## Supplementary material for "Differentiation stage-specific use of cap-independent and cap-dependent translation initiation in hematopoiesis": Table S1 (part 13 of 14)

### Sheet: High v Mid MEP (continued)
Row.names	MEP_High_1	MEP_High_2	MEP_High_3	MEP_Mid_1	MEP_Mid_2	MEP_Mid_3	logFC	logCPM	PValue	FDR
ENSMUSG00000020074_Ccar1	298.339	300.622	303.149	303.294	274.615	321.058	0.00199146	8.23082	0.987	1
ENSMUSG00000020076_Ddx50	84.4892	80.4285	89.0445	92.5073	81.6983	84.1525	-0.0278312	6.42101	0.845	1
ENSMUSG00000020085_Aifm2	5.82195	8.13179	9.81103	5.29001	4.5316	11.6273	0.154127	2.96211	0.738	1
ENSMUSG00000020098_Pcbd1	4.54396	6.2259	5.0918	4.6118	4.92003	6.68569	-0.0327022	2.48719	0.951	1
ENSMUSG00000020107_Anapc16	105.789	96.438	107.549	97.6617	102.932	107.843	0.00362681	6.69114	0.981	1
ENSMUSG00000020131_Pcsk4	24.7078	25.666	25.2106	19.2611	26.8012	25.2893	0.0793006	4.62969	0.735	1
ENSMUSG00000020133_2310011J03Rik	89.7432	86.2733	87.9267	77.7224	88.9489	98.9773	-0.012021	6.46792	0.936	1
ENSMUSG00000020137_Thap2	12.4959	18.6777	5.21599	10.58	13.7243	11.6273	0.00445881	3.61902	1	1
ENSMUSG00000020142_Slc1a4	3.54997	4.32002	1.49028	0.271283	1.42422	6.24967	0.236757	1.63955	0.792	1
ENSMUSG00000020149_Rab1a	168.41	155.139	148.656	156.123	154.204	159.875	0.00197036	7.29763	0.987	1
ENSMUSG00000020150_Gamt	1.13599	2.28707	0.869332	0	1.0358	3.34284	-0.0261653	0.761953	1	1
ENSMUSG00000020152_Actr2	90.5952	83.7321	85.6913	89.2519	95.2932	75.1413	-0.00339909	6.44176	0.988	1
ENSMUSG00000020170_Frs2	11.2179	16.1365	11.6739	15.4631	9.32216	13.9527	0.00678322	3.72373	1	1
ENSMUSG00000020176_Grb10	9.37192	10.5459	10.9287	20.8888	7.12109	6.39501	-0.163363	3.47993	0.717	1
ENSMUSG00000020184_Mdm2	42.3156	45.3602	34.6491	39.6072	39.2307	42.1489	0.0101735	5.34996	0.963	1
ENSMUSG00000020185_E2f7	2.12998	0.127059	2.11124	1.76334	0.906321	0.872047	0.300972	0.664379	0.79	1
ENSMUSG00000020191_Spata48	2.55598	1.52471	1.36609	1.76334	1.0358	2.32546	0.0847652	1.00993	0.908	1
ENSMUSG00000020212_Mdm1	7.52593	21.9813	13.5367	13.5641	15.5369	12.9354	0.0257387	3.85236	0.96	1
ENSMUSG00000020219_Timm13	358.263	342.552	342.517	358.093	350.358	357.83	-0.0351546	8.45902	0.705	1
ENSMUSG00000020227_Irak3	2.69798	7.24238	3.10476	5.01873	3.62528	3.34284	0.111279	2.15147	0.855	1
ENSMUSG00000020253_Ppm1m	3.97596	9.78356	2.608	4.34052	3.88423	6.68569	0.124755	2.44868	0.831	1
ENSMUSG00000020265_Sumo3	541.015	507.221	546.934	501.466	568.652	544.448	-0.020594	9.06443	0.834	1
ENSMUSG00000020268_Lyrm7	35.9257	44.3437	38.9958	41.6419	44.7981	35.6086	-0.0393399	5.33947	0.839	1
ENSMUSG00000020287_Mpg	21.1578	23.1248	22.2301	21.8382	20.0685	27.0334	-0.0532659	4.51265	0.822	1
ENSMUSG00000020305_Asb3	35.7837	56.6684	58.4936	43.9478	58.134	40.2595	0.0796631	5.61995	0.732	1
ENSMUSG00000020308_Tpgs1	50.6935	53.7461	67.4353	54.6634	61.5003	63.078	-0.0616429	5.87826	0.726	1
ENSMUSG00000020326_Ccng1	94.2872	98.4709	90.4105	96.7122	88.9489	96.6518	0.000223658	6.56206	1	1
ENSMUSG00000020328_Nudcd2	228.05	224.26	234.347	214.72	218.812	239.086	0.0269323	7.8254	0.793	1
ENSMUSG00000020329_Polrmt	17.4658	8.64003	8.44494	13.4285	11.0053	12.354	-0.0964163	3.60158	0.805	1
ENSMUSG00000020330_Hmmr	251.764	258.439	246.766	263.687	261.668	223.535	0.0103442	7.97317	0.924	1
ENSMUSG00000020333_Acsl6	28.1157	33.9248	32.9104	24.0085	29.5202	37.3527	0.0617617	4.96436	0.794	1
ENSMUSG00000020340_Cyfip2	29.2517	31.7648	28.1912	34.1816	23.4349	27.7601	0.0588945	4.87551	0.792	1
ENSMUSG00000020366_Mapk9	172.528	170.259	212.738	185.964	187.349	190.251	-0.0224932	7.54615	0.857	1
ENSMUSG00000020368_Canx	737.399	741.772	658.83	779.395	695.407	706.939	-0.0340882	9.49205	0.72	1
ENSMUSG00000020380_Rad50	144.839	160.349	158.715	169.823	141.904	137.638	0.0415391	7.25264	0.742	1
ENSMUSG00000020381_Mrnip	27.8317	19.6942	18.3802	21.2957	22.917	21.6558	-0.00525865	4.47399	1	1
ENSMUSG00000020385_Clk4	149.525	147.897	137.603	156.666	152.909	127.464	-0.0123184	7.18624	0.926	1
ENSMUSG00000020389_Cdkl3	0.993991	3.55766	4.22247	2.03462	3.49581	2.32546	0.158374	1.61508	0.821	1
ENSMUSG00000020392_Cdkn2aipnl	229.612	206.853	200.816	206.582	206.123	220.628	0.00519077	7.72809	0.962	1
ENSMUSG00000020393_Kremen1	2.12998	0.127059	1.11771	2.44154	0.776846	1.16273	-0.376545	0.629198	0.703	1
ENSMUSG00000020396_Nefh	20.7318	19.9483	21.7333	20.3462	19.1622	25.58	-0.0613449	4.42685	0.795	1
ENSMUSG00000020400_Tnip1	15.0519	15.7554	9.81103	13.971	14.1127	9.15649	0.113843	3.72678	0.718	1
ENSMUSG00000020402_Vdac1	243.244	236.203	199.946	246.189	200.944	250.423	-0.0424097	7.84322	0.729	1
ENSMUSG00000020412_Ascc2	36.2097	39.0072	19.4979	34.046	29.2612	31.2483	-0.00676458	4.98892	0.987	1
ENSMUSG00000020420_Zfp607a	2.55598	6.35296	5.46437	4.06924	5.0495	5.08694	0.0158051	2.33357	1	1
ENSMUSG00000020430_Pes1	93.7192	90.9744	76.998	67.4137	91.0205	97.3785	0.0285012	6.43395	0.867	1
ENSMUSG00000020439_Smtn	0.283997	0.381178	0.869332	0	0	1.01739	0.607314	-0.535011	0.773	1
ENSMUSG00000020455_Trim11	13.2059	33.5437	14.4061	19.5323	19.9391	22.6732	-0.0333796	4.37604	0.926	1
ENSMUSG00000020457_Drg1	438.35	443.945	445.967	415.334	482.551	449.104	-0.0240978	8.8015	0.806	1
ENSMUSG00000020459_Mtif2	61.4854	67.9767	69.6708	65.5147	60.0761	73.8333	-0.00414914	6.05917	0.981	1
ENSMUSG00000020463_Ppp4r3b	124.533	137.732	102.457	130.08	100.99	124.703	0.0302883	6.90971	0.839	1
ENSMUSG00000020477_Mrps24	287.547	272.034	288.494	299.632	284.196	262.05	-0.000168392	8.14317	1	1
ENSMUSG00000020482_Ccdc117	27.4058	37.3554	35.27	37.3013	30.556	35.8992	-0.0555183	5.09688	0.789	1
ENSMUSG00000020484_Xbp1	86.6192	84.7485	86.4365	98.4756	80.4036	79.7923	-0.0090404	6.43246	0.955	1
ENSMUSG00000020519_Sap30l	7.09994	7.87768	9.06589	9.63053	8.02741	8.1391	-0.10327	3.10108	0.777	1
ENSMUSG00000020522_Mfap3	37.3457	32.0189	35.7668	40.0142	33.5339	37.062	-0.0762564	5.17926	0.702	1
ENSMUSG00000020530_Ggnbp2	235.576	213.205	235.962	222.18	228.393	244.173	-0.0235	7.84702	0.825	1
ENSMUSG00000020532_Acaca	6.38994	10.2918	6.70628	10.1731	4.92003	7.55774	0.041038	2.98759	0.949	1
ENSMUSG00000020538_Srebf1	33.9377	36.2119	24.5897	39.0647	27.837	30.9577	-0.0539237	5.01504	0.818	1
ENSMUSG00000020553_Pctp	25.2758	18.1695	21.6091	22.9234	17.2201	26.3067	-0.0314022	4.47082	0.909	1
ENSMUSG00000020561_Twistnb	102.807	120.071	99.849	107.157	103.58	112.494	-0.00700935	6.75299	0.958	1
ENSMUSG00000020573_Pik3cg	4.82796	13.4683	10.6804	4.88309	10.8758	10.0285	0.163826	3.23315	0.723	1
ENSMUSG00000020576_Nbas	11.6439	11.0542	11.9223	12.3434	9.71058	10.4646	0.086944	3.51857	0.782	1
ENSMUSG00000020577_Tspan13	512.757	539.24	611.016	553.688	554.021	542.849	0.00792071	9.11047	0.939	1
ENSMUSG00000020590_Snx13	11.3599	11.9436	4.09828	5.42565	10.2285	12.0633	-0.0257871	3.23495	0.975	1
ENSMUSG00000020605_Hs1bp3	1.84598	0.889415	1.73866	3.11975	1.42422	0.290682	-0.12021	0.867763	0.96	1
ENSMUSG00000020608_Smc6	178.492	176.867	233.478	207.667	177.25	190.833	0.0310766	7.60379	0.825	1
ENSMUSG00000020610_Amz2	71.2834	80.1744	83.4559	71.7542	83.7699	71.2171	0.0469886	6.27116	0.757	1
ENSMUSG00000020612_Prkar1a	409.098	465.037	403.619	409.908	416.649	446.052	0.00117282	8.73168	0.992	1
ENSMUSG00000020634_Ubxn2a	97.2691	87.2897	112.392	96.8479	86.2299	103.338	0.051337	6.60807	0.735	1
ENSMUSG00000020638_Cmpk2	60.3495	57.4308	46.9439	49.5091	53.9908	60.0259	0.00567935	5.77967	0.978	1
ENSMUSG00000020639_Pfn4	11.7859	13.4683	3.97409	10.4444	9.96953	7.55774	0.0487806	3.28938	0.924	1
ENSMUSG00000020642_Rnf144a	1.27799	4.70119	1.86285	3.25539	1.16527	4.50557	-0.187716	1.60794	0.783	1
ENSMUSG00000020659_Cbll1	50.6935	36.8472	40.1135	39.6072	50.495	41.8582	-0.0525738	5.44488	0.802	1
ENSMUSG00000020660_Pomc	0.425996	0.635296	2.23543	1.35641	0.906321	0.581364	0.218687	0.386086	0.831	1
ENSMUSG00000020664_Dld	263.692	241.286	274.461	250.122	252.734	289.083	-0.0249115	8.03467	0.821	1
ENSMUSG00000020669_Sh3yl1	5.39595	7.4965	5.21599	5.15437	5.69687	5.95898	0.101843	2.60498	0.814	1
ENSMUSG00000020691_Mettl2	51.1195	54.5084	46.8197	55.3416	46.4813	47.8172	0.0214921	5.66104	0.904	1
ENSMUSG00000020694_Tlk2	28.2577	26.9366	28.067	31.0618	22.658	27.7601	0.0283767	4.79303	0.905	1
ENSMUSG00000020696_Rffl	26.2698	30.8754	27.5702	22.5164	35.217	26.7428	-0.00177069	4.83131	1	1
ENSMUSG00000020697_Lig3	9.37192	10.8	22.7268	13.6998	9.58111	22.9639	-0.0998948	3.91967	0.816	1
ENSMUSG00000020698_Cct6b	0	1.52471	0.869332	0.542565	0	1.45341	0.267007	-0.00139029	0.898	1
ENSMUSG00000020715_Ern1	2.41398	5.46355	0.496761	3.39103	3.10739	0.581364	0.214643	1.51085	0.809	1
ENSMUSG00000020716_Nf1	7.52593	4.44707	7.07885	6.2395	7.63899	7.4124	-0.162099	2.80552	0.703	1
ENSMUSG00000020736_Nt5c	146.827	142.815	156.728	124.519	156.405	157.259	0.0241208	7.2067	0.854	1
ENSMUSG00000020745_Pafah1b1	61.6274	70.3908	52.4083	66.0573	59.6877	52.0321	0.0455602	5.92133	0.796	1
ENSMUSG00000020747_Tmem94	9.08792	10.5459	7.32723	6.51078	10.358	9.88319	0.00478394	3.20307	1	1
ENSMUSG00000020773_Trim47	5.82195	2.16001	3.97409	4.88309	0.906321	8.1391	-0.212407	2.18341	0.773	1
ENSMUSG00000020774_Aspa	0	1.14353	0	0.542565	0	0	0.980124	-0.851746	0.753	1
ENSMUSG00000020780_Srp68	111.895	108.127	103.823	109.327	105.263	104.791	0.0155691	6.74781	0.9	1
ENSMUSG00000020794_Ube2g1	105.363	120.833	126.302	105.936	116.397	132.696	-0.0125176	6.88471	0.927	1
ENSMUSG00000020798_Spns3	0.851992	0	0.993522	1.08513	0.776846	0.436023	-0.310141	-0.0615034	0.864	1
ENSMUSG00000020801_Med31	33.9377	43.3272	33.6556	37.8439	32.6275	40.2595	-0.00189853	5.21613	0.993	1
ENSMUSG00000020807_4933427D14Rik	0.709994	1.39765	1.73866	2.71283	0.906321	0.726705	-0.174765	0.71537	0.857	1
ENSMUSG00000020812_Snhg16	31.0977	31.5107	37.3813	33.9103	37.677	28.7775	-0.00930832	5.07447	0.978	1
ENSMUSG00000020817_Rabep1	53.5335	63.0214	34.8975	44.4903	44.9276	53.0495	0.0807249	5.6194	0.715	1
ENSMUSG00000020829_Slc46a1	4.96996	5.97179	1.36609	4.20488	5.0495	3.48819	-0.0667099	2.14745	0.91	1
ENSMUSG00000020832_Eral1	36.9197	56.5414	37.2571	46.9319	46.4813	36.1899	0.00357709	5.44694	0.993	1
ENSMUSG00000020834_Dhrs13	23.8558	27.6989	19.8704	25.3649	17.2201	28.3415	0.00626117	4.58203	0.991	1
ENSMUSG00000020843_Timm22	101.813	97.7086	85.8155	87.8955	91.5384	96.0705	0.0458721	6.55005	0.733	1
ENSMUSG00000020844_Nxn	2.12998	4.70119	0.993522	4.20488	2.97791	2.18012	-0.274225	1.64585	0.692	1
ENSMUSG00000020859_Spag9	21.4418	22.4895	24.7139	25.9075	20.0685	20.6384	0.0402207	4.51238	0.872	1
ENSMUSG00000020863_Luc7l3	83.4952	93.1345	92.646	89.2519	77.9436	101.157	0.00274599	6.48928	0.992	1
ENSMUSG00000020864_Ankrd40	14.4839	18.0424	14.2819	15.7344	17.0906	16.7142	-0.0870252	4.02824	0.739	1
ENSMUSG00000020870_Cdc34b	0.141999	1.14353	0.248381	0.542565	0.517898	0.290682	0.164359	-0.407575	1	1
ENSMUSG00000020873_Slc35b1	108.061	88.1791	74.39	91.6935	94.1279	89.9661	-0.0329338	6.51285	0.84	1
ENSMUSG00000020882_Cacnb1	0	0.635296	0	0	1.0358	0	-0.697832	-0.85163	0.847	1
ENSMUSG00000020893_Per1	4.82796	3.93884	3.47733	3.25539	4.01371	3.48819	0.177818	2.03493	0.729	1
ENSMUSG00000020894_Vamp2	6.95794	11.1812	12.1707	10.7157	12.4295	4.79626	0.109607	3.32385	0.794	1
ENSMUSG00000020895_Tmem107	61.9114	90.8474	78.985	78.4006	82.0868	59.8805	0.065918	6.24063	0.724	1
ENSMUSG00000020910_Adprm	19.7378	30.113	34.2765	30.7906	31.0739	27.1788	-0.0843726	4.86565	0.734	1
ENSMUSG00000020919_Stat5b	23.5718	33.2895	25.5832	24.4154	26.0244	28.0508	0.0661778	4.75842	0.777	1
ENSMUSG00000020921_Tmem101	20.5898	14.2306	17.3866	14.6493	15.278	20.2024	0.0575517	4.114	0.846	1
ENSMUSG00000020925_Ccdc43	31.5237	28.0801	46.1988	37.1657	33.9223	30.2309	0.0621654	5.1232	0.794	1
ENSMUSG00000020935_Dcakd	27.9737	21.2189	20.4914	31.4688	18.2559	22.8186	-0.0626125	4.58287	0.822	1
ENSMUSG00000020946_Gosr2	75.5433	67.8497	55.7614	60.9029	63.054	76.7401	-0.0154185	6.06299	0.933	1
ENSMUSG00000020956_Dtd2	102.239	91.6097	116.491	88.1668	117.951	107.407	-0.0166109	6.7049	0.919	1
ENSMUSG00000020973_Dnaaf2	34.3637	26.4283	24.5897	30.7906	28.6138	26.7428	-0.0189884	4.85071	0.943	1
ENSMUSG00000020982_Nemf	201.354	190.97	215.967	186.914	217.646	199.553	0.00689276	7.66126	0.953	1
ENSMUSG00000020988_L2hgdh	44.8716	52.7296	35.0217	39.6072	43.7623	45.9278	0.0299479	5.45499	0.884	1
ENSMUSG00000020993_Trappc6b	78.3833	88.9415	86.1881	85.1827	73.5415	87.0593	0.0416649	6.38302	0.774	1
ENSMUSG00000021003_Galc	5.11195	3.4306	3.10476	5.96822	2.20106	4.50557	-0.125829	2.10534	0.825	1
ENSMUSG00000021022_Ppp2r3c	65.1774	69.8826	76.998	71.2117	65.514	72.8159	0.0150723	6.14051	0.926	1
ENSMUSG00000021023_Prorp	46.1496	42.946	66.9386	47.3388	58.2635	57.5551	-0.0638927	5.74232	0.763	1
ENSMUSG00000021037_Ahsa1	396.886	407.987	403.122	446.667	361.881	421.634	-0.0298086	8.66748	0.776	1
ENSMUSG00000021039_Snw1	105.789	117.149	97.6136	111.226	105.522	113.657	-0.0485992	6.76421	0.7	1
ENSMUSG00000021040_Slirp	117.291	123.502	109.536	125.875	117.563	111.041	-0.0223838	6.8792	0.858	1
ENSMUSG00000021051_Ppp2r5e	22.0098	22.1083	25.2106	29.0272	16.7022	25.8707	-0.0473131	4.57007	0.856	1
ENSMUSG00000021056_Tex21	1.98798	1.01647	1.86285	1.35641	0	2.90682	0.202619	0.823914	0.896	1
ENSMUSG00000021068_Nin	14.7679	22.9977	16.8899	23.059	12.559	17.877	0.0260019	4.19179	0.942	1
ENSMUSG00000021076_Actr10	163.583	136.462	151.264	143.102	157.959	149.701	-0.00159113	7.23534	0.994	1
ENSMUSG00000021103_Mnat1	44.8716	44.2166	58.8662	53.7139	51.6603	42.2943	0.00025973	5.63231	1	1
ENSMUSG00000021133_Susd6	10.0819	13.3412	11.6739	13.2928	13.0769	7.84842	0.0284974	3.56511	0.945	1
ENSMUSG00000021139_Gm20498	6.53194	5.59061	6.08533	5.56129	5.30845	5.95898	0.110287	2.60988	0.786	1
ENSMUSG00000021140_Pcnx	1.27799	3.4306	0.745142	1.76334	1.42422	2.90682	-0.165459	1.12484	0.847	1
ENSMUSG00000021178_Psmc1	544.991	443.31	512.161	463.622	510.906	479.771	0.042435	8.9455	0.7	1
ENSMUSG00000021189_Atxn3	28.9677	34.9413	32.4137	29.1629	30.9444	34.0098	0.0303558	4.99978	0.885	1
ENSMUSG00000021215_Net1	52.2555	47.6472	42.5973	33.9103	49.2003	56.5377	0.025898	5.56243	0.907	1
ENSMUSG00000021221_Dpf3	7.80993	11.0542	5.46437	11.5295	6.60319	7.55774	-0.0880225	3.10254	0.841	1
ENSMUSG00000021240_Abcd4	7.80993	6.48002	8.19656	9.35925	5.5674	6.83103	0.0454605	2.93428	0.924	1
ENSMUSG00000021241_Isca2	335.117	362.881	322.398	346.699	357.867	338.645	-0.0369793	8.42679	0.699	1
ENSMUSG00000021244_Ylpm1	29.8197	29.986	23.8445	32.2826	32.757	23.1092	-0.0839276	4.85318	0.722	1
ENSMUSG00000021248_Tmed10	318.503	312.185	308.613	318.079	295.072	308.559	0.0234451	8.27818	0.805	1
ENSMUSG00000021250_Fos	86.3352	118.165	177.095	84.9114	184.242	95.6344	0.0624455	6.96454	0.834	1
ENSMUSG00000021257_Angel1	0.567995	1.52471	0	0	0.906321	0.581364	0.45643	-0.208496	0.814	1
ENSMUSG00000021258_Ccnk	7.24193	9.52945	9.43846	8.95232	7.50951	12.4993	-0.142252	3.24037	0.694	1
ENSMUSG00000021264_Yy1	57.9355	48.0284	33.7798	51.5437	48.8118	44.4744	-0.0591585	5.57499	0.787	1
ENSMUSG00000021271_Zfp839	6.24794	5.46355	5.46437	4.47616	6.34425	4.50557	0.156168	2.50825	0.715	1
ENSMUSG00000021275_Tecpr2	7.80993	3.93884	2.85638	6.10386	3.36633	3.77887	0.13019	2.29004	0.804	1
ENSMUSG00000021277_Traf3	2.98197	4.70119	4.47085	3.25539	4.01371	5.23228	-0.0386757	2.12968	0.972	1
ENSMUSG00000021280_Exoc3l4	1.56199	1.52471	0.745142	0.135641	1.55369	1.45341	0.273227	0.510864	0.801	1
ENSMUSG00000021282_Eif5	627.066	601.245	719.807	614.591	663.297	637.611	0.0219819	9.33219	0.834	1
ENSMUSG00000021288_Klc1	15.3359	20.9648	19.7463	15.3275	20.3275	20.7838	-0.0126392	4.24883	0.968	1
ENSMUSG00000021302_Ggps1	38.0557	33.1625	33.904	36.7588	34.9581	31.975	0.014748	5.13259	0.946	1
ENSMUSG00000021319_Sfrp4	12.7799	13.8495	18.1318	12.8859	13.2064	15.6968	0.0999639	3.87804	0.737	1
ENSMUSG00000021327_Zkscan3	39.6176	66.3249	45.0811	42.0488	50.754	53.1948	0.0424842	5.63516	0.848	1
ENSMUSG00000021357_Exoc2	38.0557	34.5601	31.4201	44.8973	21.1043	36.3353	0.0204329	5.11434	0.943	1
ENSMUSG00000021366_Hivep1	6.53194	4.95531	8.32075	5.83257	8.80426	6.39501	-0.0881433	2.82564	0.826	1
ENSMUSG00000021371_Mcur1	32.3757	42.946	40.3619	33.9103	38.1949	38.6607	0.0592868	5.24795	0.764	1
ENSMUSG00000021376_Tpmt	14.3419	12.1977	9.56265	11.1226	12.559	15.4062	-0.119497	3.67537	0.704	1
ENSMUSG00000021400_Wrnip1	19.0278	22.2354	13.4126	17.4977	15.9254	17.2956	0.100653	4.1543	0.72	1
ENSMUSG00000021408_Ripk1	44.7296	30.8754	37.3813	22.3808	46.4813	38.2247	0.0747023	5.20815	0.785	1
ENSMUSG00000021432_Slc35b3	37.9137	37.8637	46.0746	39.336	44.1508	42.5849	-0.0510468	5.37899	0.789	1
ENSMUSG00000021460_Auh	53.9595	45.9955	48.8068	48.2883	49.9771	51.0147	-0.00864795	5.6424	0.967	1
ENSMUSG00000021466_Ptch1	21.7258	13.5953	7.94818	11.1226	19.2917	11.918	0.021123	3.8599	0.962	1
ENSMUSG00000021476_Habp4	11.3599	10.8	10.6804	11.2582	12.0411	10.3192	-0.0394017	3.50424	0.904	1
ENSMUSG00000021483_Cdk20	12.7799	18.8048	11.7981	15.4631	12.9474	18.0223	-0.102767	3.92671	0.731	1
ENSMUSG00000021493_Pdlim7	3.12397	6.09885	8.07237	3.66231	10.8758	2.4708	0.0167421	2.59262	1	1
ENSMUSG00000021494_Ddx41	133.905	161.492	130.897	130.758	156.535	129.935	0.0246195	7.13742	0.854	1
ENSMUSG00000021497_Txndc15	62.0534	51.7131	57.3759	66.3286	53.7319	47.0905	0.0295109	5.82505	0.875	1
ENSMUSG00000021514_Zfp369	13.2059	11.1812	8.69332	13.4285	7.25057	13.8074	-0.0634529	3.52357	0.868	1
ENSMUSG00000021519_Mterf3	67.4494	79.4121	83.5801	70.2622	64.8667	90.8382	0.0271891	6.2537	0.879	1
ENSMUSG00000021540_Smad5	20.5898	8.76709	10.6804	13.6998	9.58111	13.5167	0.118816	3.70659	0.752	1
ENSMUSG00000021552_Gkap1	3.97596	6.98826	6.4579	7.05335	5.0495	5.81364	-0.0415821	2.62363	0.934	1
ENSMUSG00000021559_Dapk1	7.95193	3.55766	6.70628	5.01873	4.27265	7.70308	0.103081	2.61414	0.843	1
ENSMUSG00000021565_Slc6a19	1.13599	3.17648	5.0918	5.56129	1.68317	1.59875	0.0892337	1.73729	0.927	1
ENSMUSG00000021589_Rhobtb3	3.12397	6.48002	6.83047	5.01873	3.88423	6.83103	0.0667763	2.49357	0.915	1
ENSMUSG00000021594_Srd5a1	2.55598	4.32002	1.98704	4.06924	3.36633	2.4708	-0.171473	1.76398	0.78	1
ENSMUSG00000021595_Nsun2	488.618	420.82	377.911	387.798	427.524	486.747	-0.0199815	8.75386	0.872	1
ENSMUSG00000021610_Clptm1l	213.85	218.542	203.424	225.436	191.104	222.081	-0.0102196	7.73212	0.926	1
ENSMUSG00000021615_Xrcc4	8.09393	9.78356	14.5303	9.08796	14.5011	9.59251	-0.0353985	3.48936	0.933	1
ENSMUSG00000021621_Zcchc9	48.4216	31.0025	36.3878	34.1816	38.8423	41.4222	0.0143544	5.27247	0.951	1
ENSMUSG00000021631_Mrps36-ps1	0.425996	1.01647	1.11771	1.08513	0.906321	0.581364	-0.00674177	0.177817	1	1
ENSMUSG00000021635_Rad17	64.0414	78.3956	82.0898	66.4642	67.9741	81.2457	0.0561763	6.20203	0.733	1
ENSMUSG00000021638_Ocln	0	1.90589	0	2.17026	0	0	-0.215515	-0.06998	0.964	1
ENSMUSG00000021639_Gtf2h2	121.835	153.996	130.772	149.205	127.791	129.063	-0.00343208	7.08377	0.98	1
ENSMUSG00000021645_Smn1	96.4171	88.1791	94.633	102.002	89.2079	93.1636	-0.0297353	6.55812	0.829	1
ENSMUSG00000021665_Hexb	12.3539	15.1201	10.9287	15.1918	12.1706	13.226	-0.0858365	3.74637	0.767	1
ENSMUSG00000021666_Gfm2	56.5155	49.5531	53.526	61.3098	44.4097	53.0495	0.00452371	5.7371	0.985	1
ENSMUSG00000021670_Hmgcr	22.4358	17.0259	16.0206	24.0085	11.2643	21.9465	-0.0469074	4.24988	0.886	1
ENSMUSG00000021681_Aggf1	99.5411	106.984	87.8025	104.851	95.9405	89.0941	0.0157437	6.60887	0.912	1
ENSMUSG00000021704_Mtx3	4.54396	14.4848	4.59504	8.5454	5.82635	8.1391	0.0579855	2.98862	0.916	1
ENSMUSG00000021706_Zfyve16	5.53795	9.14827	1.73866	4.88309	7.38004	5.37762	-0.119335	2.56794	0.848	1
ENSMUSG00000021715_Cwc27	48.9896	38.8801	60.6049	49.7803	38.8423	56.247	0.0370985	5.62053	0.871	1
ENSMUSG00000021737_Psmd6	431.818	363.771	397.161	394.174	375.735	438.494	-0.0211032	8.6458	0.848	1
ENSMUSG00000021741_Gm5457	2.69798	1.77883	0.993522	1.35641	2.07159	1.45341	0.146189	0.989364	0.862	1
ENSMUSG00000021767_Kat6b	5.96395	4.57413	5.0918	4.34052	7.89794	5.37762	-0.179204	2.53888	0.691	1
ENSMUSG00000021770_Samd8	13.6319	8.89415	12.419	7.05335	12.3001	16.2782	-0.0267698	3.58727	0.951	1
ENSMUSG00000021773_Comtd1	33.3697	40.0237	34.0281	36.3519	34.8286	40.6955	-0.0623079	5.20128	0.743	1
ENSMUSG00000021774_Ube2e1	35.0737	35.4495	39.6167	41.6419	37.1592	33.5738	-0.0326846	5.22411	0.871	1
ENSMUSG00000021775_Nr1d2	8.37792	3.93884	7.45142	5.83257	9.45163	5.23228	-0.0585248	2.80645	0.911	1
ENSMUSG00000021785_Ngly1	73.6973	107.238	102.333	103.766	84.1584	85.3152	0.0475657	6.53925	0.783	1
ENSMUSG00000021794_Glud1	54.3855	37.7366	46.4472	47.7457	35.217	51.7414	0.0400071	5.51784	0.856	1
ENSMUSG00000021814_Anxa7	93.8612	72.932	74.7626	73.5176	95.1637	82.8444	-0.0627334	6.36586	0.708	1
ENSMUSG00000021815_Mss51	0.567995	0.381178	0.993522	0.271283	0.647372	1.59875	-0.34738	0.00560366	0.789	1
ENSMUSG00000021816_Ppp3cb	45.4396	56.5414	45.5778	48.6952	47.9055	46.9452	0.0342192	5.60755	0.848	1
ENSMUSG00000021819_Zswim8	1.70398	1.14353	2.98057	1.89898	1.55369	1.74409	0.169596	1.07856	0.823	1
ENSMUSG00000021832_Psmc6	364.937	312.693	378.532	358.5	360.068	321.64	0.0191782	8.45099	0.867	1
ENSMUSG00000021840_Mapk1ip1l	20.7318	24.6495	22.3543	20.7531	18.2559	26.0161	0.0573156	4.48376	0.815	1
ENSMUSG00000021866_Anxa11	1.41999	0.889415	0.745142	2.3059	0.776846	0.290682	-0.157635	0.419073	0.946	1
ENSMUSG00000021870_Slmap	48.9896	56.4143	51.9115	45.9824	52.3077	60.7526	-0.0186577	5.72691	0.917	1
ENSMUSG00000021874_4933413J09Rik	1.27799	0	0	0	0.906321	0	0.448865	-0.677987	0.883	1
ENSMUSG00000021880_Rnase6	2.12998	2.03295	4.34666	0.406924	4.40213	3.92421	-0.0317818	1.65602	1	1
ENSMUSG00000021884_Hacl1	8.37792	9.14827	6.83047	9.35925	7.25057	9.15649	-0.0859854	3.1057	0.816	1
ENSMUSG00000021893_Capn7	100.819	96.8192	104.071	108.242	94.9047	107.988	-0.0470298	6.6784	0.718	1
ENSMUSG00000021905_Dph3	126.521	112.702	121.086	120.585	126.885	123.685	-0.046331	6.93331	0.702	1
ENSMUSG00000021911_Parg	18.7438	33.2895	23.3478	18.0403	20.457	31.8297	0.0969047	4.61486	0.748	1
ENSMUSG00000021929_Kpna3	111.043	149.041	166.291	132.522	137.113	141.998	0.0482502	7.12883	0.752	1
ENSMUSG00000021930_Spryd7	23.8558	28.8425	34.4007	22.5164	26.2833	34.0098	0.0734549	4.83726	0.769	1
ENSMUSG00000021938_Pspc1	71.8514	68.2308	76.0045	74.7383	63.8309	75.1413	0.0138081	6.1682	0.932	1
ENSMUSG00000021947_Cryl1	66.4554	68.8661	61.8468	57.7832	70.693	63.2234	0.0353222	6.02385	0.822	1
ENSMUSG00000021978_Extl3	8.37792	12.7059	10.1836	11.1226	6.86214	10.4646	0.13379	3.35229	0.714	1
ENSMUSG00000021981_Cab39l	105.221	108.127	119.223	104.308	113.161	105.227	0.040251	6.77505	0.754	1
ENSMUSG00000022043_Trim35	13.4899	14.4848	6.4579	7.18899	11.0053	13.6621	0.10432	3.49544	0.794	1
ENSMUSG00000022051_Bnip3l	195.248	205.201	237.452	214.856	242.894	171.793	0.0148728	7.72582	0.919	1
ENSMUSG00000022052_Ppp2r2a	82.5013	86.6544	80.8479	79.7571	92.9626	80.0829	-0.0212438	6.39352	0.884	1
ENSMUSG00000022074_Tnfrsf10b	0.141999	0	1.11771	0	0.258949	0.581364	0.592128	-0.684412	0.741	1
ENSMUSG00000022095_Fam160b2	7.38393	4.82825	5.46437	6.78206	2.97791	9.73785	-0.138743	2.68538	0.789	1
ENSMUSG00000022100_Xpo7	4.54396	1.27059	4.22247	3.66231	0.258949	4.36023	0.286394	1.72342	0.752	1
ENSMUSG00000022106_Rcbtb2	38.9076	26.1742	34.6491	33.639	31.9802	38.5154	-0.0635002	5.09833	0.78	1
ENSMUSG00000022109_Med4	134.757	133.412	137.354	152.596	132.452	122.523	-0.0116356	7.08568	0.93	1
ENSMUSG00000022119_Rbm26	48.2796	55.1437	54.5195	68.3632	43.3739	54.3576	-0.0759404	5.76209	0.699	1
ENSMUSG00000022120_Rnf219	13.9159	22.7436	15.7722	18.1759	17.9969	16.2782	-0.00730977	4.1488	0.989	1
ENSMUSG00000022125_Cln5	38.7657	34.306	42.8457	33.3678	35.6055	41.5676	0.0677626	5.24882	0.734	1
ENSMUSG00000022130_Tgds	29.3937	35.9578	33.0346	37.8439	36.9002	23.1092	0.000570246	5.0443	1	1
ENSMUSG00000022131_Gpr180	30.6717	26.6824	25.8316	28.8916	29.1317	26.7428	-0.0326501	4.82077	0.884	1
ENSMUSG00000022132_Cldn10	5.82195	11.5624	9.31427	12.3434	5.17898	7.4124	0.094202	3.15002	0.842	1
ENSMUSG00000022136_Dnajc3	91.5892	103.807	93.0185	99.6963	103.321	91.2742	-0.0345114	6.60548	0.796	1
ENSMUSG00000022141_Nipbl	71.8514	71.9156	55.0163	85.0471	53.9908	64.2408	-0.0382985	6.07119	0.848	1
ENSMUSG00000022148_Fyb	32.2337	35.7037	43.2182	27.3995	40.2665	48.3986	-0.0621975	5.2531	0.796	1
ENSMUSG00000022160_Mettl3	56.0895	53.2378	44.0876	60.3604	43.6329	44.9104	0.0369399	5.66219	0.852	1
ENSMUSG00000022175_Lrp10	32.9437	46.6308	37.3813	36.7588	40.0076	38.6607	0.0137406	5.28445	0.952	1
ENSMUSG00000022179_4931414P19Rik	0.851992	4.0659	0.496761	1.89898	2.84844	1.88943	-0.309725	1.18847	0.711	1
ENSMUSG00000022194_Pabpn1	27.9737	25.0307	19.4979	24.1441	19.4212	24.708	0.0814868	4.56703	0.737	1
ENSMUSG00000022197_Pdzd2	0.283997	1.65177	0.496761	1.49205	0.776846	0.145341	-0.00735576	0.117576	1	1
ENSMUSG00000022201_Zfr	174.374	186.777	169.147	180.945	165.209	172.811	0.026623	7.45202	0.805	1
ENSMUSG00000022210_Dhrs4	155.347	142.306	154.99	131.708	159.901	156.823	0.01053	7.23346	0.934	1
ENSMUSG00000022228_Zscan26	2.41398	2.7953	3.10476	3.52667	3.49581	2.18012	-0.151613	1.6763	0.789	1
ENSMUSG00000022241_Tars	139.017	128.457	124.563	122.348	112.643	155.515	0.00334983	7.02935	0.984	1
ENSMUSG00000022244_Amacr	11.2179	20.5836	14.7786	14.378	18.9033	10.9006	0.0669311	3.94536	0.841	1
ENSMUSG00000022247_Brix1	444.172	446.232	534.391	470.946	503.267	486.021	-0.0378312	8.91102	0.728	1
ENSMUSG00000022253_Nadk2	140.295	200.118	154.369	164.668	155.887	168.596	0.0107574	7.35839	0.941	1
ENSMUSG00000022257_Laptm4b	0	1.14353	0.12419	0	0	1.30807	-0.0398878	-0.535568	1	1
ENSMUSG00000022280_Rnf19a	25.1338	36.9743	27.0735	28.7559	37.4181	23.6906	-0.0197175	4.91202	0.944	1
ENSMUSG00000022283_Pabpc1	479.956	550.04	537.123	580.409	493.168	483.84	0.00441042	9.02525	0.969	1
ENSMUSG00000022292_Rrm2b	5.11195	8.00473	3.72571	2.98411	5.17898	8.57512	0.00494991	2.54584	1	1
ENSMUSG00000022297_Fzd6	0.567995	0.762356	0.248381	0.271283	0	1.01739	0.295601	-0.44228	0.916	1
ENSMUSG00000022309_Angpt1	2.98197	5.08237	2.73219	6.10386	1.42422	1.59875	0.23	1.8447	0.736	1
ENSMUSG00000022312_Eif3h	300.469	334.039	302.776	327.438	312.681	316.117	-0.0335525	8.30276	0.725	1
ENSMUSG00000022313_Utp23	43.1676	36.339	37.0087	39.4716	42.4676	37.934	-0.0460352	5.3102	0.811	1
ENSMUSG00000022314_Rad21	121.835	113.718	107.921	111.226	114.973	117.726	-0.0061741	6.84326	0.964	1
ENSMUSG00000022322_Shcbp1	167.416	184.744	164.304	165.075	180.099	163.073	0.0178729	7.41798	0.873	1
ENSMUSG00000022325_Pop1	17.0398	17.5342	11.3013	14.9205	13.7243	14.0981	0.0940073	3.90858	0.742	1
ENSMUSG00000022329_Stk3	21.8678	18.8048	29.0605	25.0936	24.2117	18.4583	0.0393296	4.53789	0.888	1
ENSMUSG00000022332_Khdrbs3	23.7138	35.0684	38.9958	35.9449	36.1234	23.8359	0.0231138	5.02633	0.931	1
ENSMUSG00000022335_Zfat	1.56199	0.127059	0	0	0.647372	1.30807	-0.211363	-0.229867	0.948	1
ENSMUSG00000022336_Eif3e	554.505	535.682	591.022	537.818	589.885	578.894	-0.0245415	9.14232	0.799	1
ENSMUSG00000022338_Eny2	309.415	306.467	360.897	322.419	344.143	332.25	-0.0346863	8.36503	0.749	1
ENSMUSG00000022339_Ebag9	38.9076	40.1507	27.1977	36.4875	39.6192	34.1552	-0.061547	5.18295	0.778	1
ENSMUSG00000022354_Ndufb9	772.189	770.36	824.748	834.194	784.485	766.965	-0.0146228	9.63059	0.874	1
ENSMUSG00000022358_Fbxo32	0	0	0.993522	0	0.647372	1.01739	-0.682888	-0.490116	0.807	1
ENSMUSG00000022359_Wdyhv1	47.0016	27.826	36.8845	39.4716	35.9939	33.4284	0.0336612	5.21215	0.884	1
ENSMUSG00000022369_Mtbp	24.7078	30.7483	26.3283	29.5698	30.0381	24.272	-0.0427535	4.80118	0.845	1
ENSMUSG00000022370_Mrpl13	256.876	250.688	270.859	272.096	248.461	264.23	-0.0147412	8.02717	0.885	1
ENSMUSG00000022386_Trmu	36.2097	33.1625	25.2106	34.046	34.5697	26.7428	-0.0201042	4.99627	0.934	1
ENSMUSG00000022387_Brd1	12.4959	25.666	21.2365	23.6016	19.1622	18.0223	-0.0385673	4.34344	0.903	1
ENSMUSG00000022391_Rangap1	83.9212	82.3344	57.9969	69.8552	69.2688	84.7339	-0.00292546	6.22619	0.991	1
ENSMUSG00000022407_Adsl	385.953	385.244	359.034	357.415	394.508	396.2	-0.0268573	8.56958	0.78	1
ENSMUSG00000022420_Dnal4	9.65591	15.7554	11.7981	14.1067	12.9474	12.6447	-0.0985429	3.70947	0.744	1
ENSMUSG00000022426_Josd1	25.2758	37.4825	22.7268	26.1788	24.0822	35.4632	-0.00925158	4.84496	0.979	1
ENSMUSG00000022434_Fam118a	11.3599	20.0754	18.3802	23.1947	13.2064	12.354	0.0256397	4.06261	0.943	1
ENSMUSG00000022436_Sh3bp1	6.10594	5.20943	2.608	3.9336	4.5316	4.50557	0.0909407	2.24311	0.85	1
ENSMUSG00000022452_Smdt1	200.218	191.351	200.816	187.999	206.9	191.996	0.00966014	7.62108	0.928	1
ENSMUSG00000022453_Naga	7.09994	13.9765	7.07885	5.42565	10.358	15.1155	-0.138923	3.33302	0.746	1
ENSMUSG00000022471_Xrcc6	250.06	264.537	231.118	244.154	239.139	251.004	0.017547	7.94742	0.86	1
ENSMUSG00000022475_Hdac7	26.5538	31.7648	19.3737	33.2321	22.0106	25.144	-0.0570923	4.73225	0.833	1
ENSMUSG00000022489_Pde1b	0.141999	1.14353	0.372571	0	1.0358	0	0.621535	-0.454607	0.782	1
ENSMUSG00000022503_Nubp1	135.041	130.49	111.647	132.793	127.014	122.668	-0.0257393	6.98695	0.839	1
ENSMUSG00000022514_Il1rap	4.25996	10.8	7.45142	4.47616	7.89794	10.4646	-0.022924	2.96669	0.969	1
ENSMUSG00000022526_Zfp251	7.52593	16.0095	13.2884	13.2928	8.80426	15.6968	-0.0383204	3.66565	0.919	1
ENSMUSG00000022528_Hes1	0.993991	0.762356	0.993522	0.135641	0.258949	2.4708	-0.0400649	0.245937	1	1
ENSMUSG00000022533_Atp13a3	104.227	100.885	104.32	85.5896	103.709	111.186	0.039582	6.67118	0.778	1
ENSMUSG00000022536_Glyr1	47.5696	68.1038	42.3489	54.9347	44.0213	55.0843	0.0300364	5.70573	0.89	1
ENSMUSG00000022538_Lsg1	132.911	142.561	148.035	118.144	143.976	158.276	0.00817582	7.13848	0.955	1
ENSMUSG00000022554_Hgh1	33.2277	32.9084	33.6556	31.4688	33.7928	36.3353	-0.0288032	5.08019	0.887	1
ENSMUSG00000022556_Hsf1	60.4915	80.8097	77.7431	86.5391	67.3267	71.6532	-0.0459925	6.21638	0.787	1
ENSMUSG00000022557_Bop1	103.659	121.215	86.1881	88.4381	93.9984	116.273	0.0532671	6.66898	0.741	1
ENSMUSG00000022559_Fbxl6	41.6056	50.8237	38.9958	36.2162	45.8339	52.9042	-0.0426313	5.47935	0.835	1
ENSMUSG00000022560_Slc52a2	11.0759	18.6777	11.7981	13.5641	18.3854	11.7726	-0.0830531	3.85602	0.794	1
ENSMUSG00000022565_Plec	3.26597	4.0659	3.22895	5.29001	3.88423	2.61614	-0.167134	1.99922	0.768	1
ENSMUSG00000022615_Tymp	2.55598	2.54119	1.11771	1.35641	2.71896	1.88943	0.0438648	1.1971	1	1
ENSMUSG00000022617_Chkb	13.3479	11.3083	11.3013	14.2423	12.1706	9.01115	0.0141298	3.60555	0.972	1
ENSMUSG00000022663_Atg3	108.771	108.763	135.367	120.992	116.915	118.744	-0.0170391	6.89002	0.901	1
ENSMUSG00000022668_Gtpbp8	46.0076	30.8754	44.2118	43.4052	36.9002	42.0036	-0.0154028	5.35296	0.949	1
ENSMUSG00000022671_Mzt2	58.0775	54.3814	64.0822	56.9693	58.9108	67.4383	-0.0557251	5.91311	0.734	1
ENSMUSG00000022678_Nde1	94.4291	115.243	123.818	96.8479	118.469	104.646	0.0563216	6.77087	0.705	1
ENSMUSG00000022680_Pdxdc1	57.3675	34.4331	33.6556	42.9983	37.1592	42.2943	0.0308606	5.37778	0.897	1
ENSMUSG00000022685_Parn	52.1135	47.6472	53.7744	40.828	54.3792	59.5898	-0.0135099	5.69093	0.948	1
ENSMUSG00000022698_Naa50	291.239	345.22	331.091	307.906	321.614	364.515	-0.0424036	8.35348	0.695	1
ENSMUSG00000022706_Mrpl40	190.704	194.02	206.28	194.51	200.426	183.42	0.0274266	7.60899	0.799	1
ENSMUSG00000022707_Gbe1	9.93991	11.4353	10.5562	5.56129	12.559	11.6273	0.0985435	3.39859	0.807	1
ENSMUSG00000022708_Zbtb20	2.98197	1.65177	6.4579	6.10386	3.10739	2.18012	-0.0341394	2.01389	0.978	1
ENSMUSG00000022718_Dgcr8	30.9557	22.4895	22.9752	25.2293	24.4707	23.8359	0.0503087	4.65884	0.83	1
ENSMUSG00000022721_Trmt2a	127.089	117.53	82.9591	84.5045	116.915	113.075	0.0527138	6.74391	0.77	1
ENSMUSG00000022749_Tbc1d23	15.0519	17.7883	17.7592	22.3808	9.84005	14.3888	0.115324	4.04181	0.727	1
ENSMUSG00000022752_Tomm70a	199.934	218.034	184.05	188.813	188.385	230.802	-0.0182793	7.65667	0.878	1
ENSMUSG00000022756_Slc7a4	52.6815	42.1837	29.1847	38.7934	38.3244	44.4744	0.0227943	5.36317	0.923	1
ENSMUSG00000022770_Dlg1	26.2698	23.7601	18.7527	24.6867	25.8949	19.621	-0.0378901	4.55022	0.889	1
ENSMUSG00000022772_Senp5	12.9219	19.4401	16.6415	21.567	11.7822	16.7142	-0.0341851	4.06785	0.917	1
ENSMUSG00000022773_Ypel1	0.709994	1.65177	0.372571	0.271283	1.42422	1.01739	-0.0028967	0.234538	1	1
ENSMUSG00000022779_Top3b	86.1932	91.9909	75.2593	88.3025	74.9657	85.1699	0.0237424	6.38994	0.873	1
ENSMUSG00000022791_Tnk2	7.66793	14.8659	6.70628	8.5454	6.99162	11.1913	0.12292	3.25828	0.774	1
ENSMUSG00000022799_Arhgap31	0.993991	0.635296	1.98704	1.49205	1.94212	0.726705	-0.201059	0.656008	0.844	1
ENSMUSG00000022801_Lrch3	4.68596	7.62356	3.47733	4.34052	3.10739	6.39501	0.185168	2.37478	0.716	1
ENSMUSG00000022808_Snx4	59.6395	60.6073	57.1275	49.1021	46.3518	75.5774	0.0513312	5.86483	0.803	1
ENSMUSG00000022812_Gsk3b	20.3058	25.2848	20.9882	22.2452	23.4349	21.8012	-0.0247922	4.49851	0.928	1
ENSMUSG00000022814_Umps	315.663	235.187	311.718	273.181	284.973	307.396	-0.00595943	8.17252	0.966	1
ENSMUSG00000022827_Rabl3	36.6357	34.4331	32.9104	30.1124	26.1538	42.5849	0.0718423	5.08907	0.757	1
ENSMUSG00000022838_Eaf2	0.993991	1.01647	0.869332	1.08513	0.776846	0.436023	0.306493	0.180689	0.77	1
ENSMUSG00000022856_Tmem41a	103.517	118.165	125.184	107.97	123.13	123.685	-0.0353749	6.87305	0.787	1
ENSMUSG00000022858_Tra2b	568.847	556.138	586.799	546.499	565.285	557.528	0.03287	9.13929	0.714	1
ENSMUSG00000022865_Cxadr	0.141999	0	1.11771	0.406924	0.776846	0.290682	-0.203177	-0.449046	1	1
ENSMUSG00000022884_Eif4a2	298.055	276.481	328.359	336.662	302.193	276.584	-0.0229391	8.24582	0.848	1
ENSMUSG00000022897_Dyrk1a	23.4298	28.2072	17.635	26.7213	15.6664	24.272	0.0494472	4.51608	0.869	1
ENSMUSG00000022912_Pros1	0.709994	0	0.745142	0	2.46001	0	-0.744538	-0.101646	0.697	1
ENSMUSG00000022945_Chaf1b	238.274	189.191	228.883	198.036	231.63	216.122	0.0209961	7.76447	0.867	1
ENSMUSG00000022946_Dop1b	17.8918	14.8659	15.5238	13.4285	14.1127	18.4583	0.0679888	3.99718	0.805	1
ENSMUSG00000022965_Ifngr2	10.7919	14.7389	13.5367	16.5482	9.71058	14.3888	-0.0590023	3.75981	0.861	1
ENSMUSG00000022982_Sod1	183.888	204.947	214.725	211.465	200.815	182.403	0.0173548	7.6441	0.883	1
ENSMUSG00000023010_Tmbim6	63.6154	76.2356	62.2193	78.265	60.9824	53.0495	0.0646839	6.04399	0.724	1
ENSMUSG00000023018_Smarcd1	3.83397	6.73414	4.96761	6.64642	3.23686	4.50557	0.106522	2.39402	0.84	1
ENSMUSG00000023027_Atf1	70.1474	79.285	52.4083	72.4324	57.4866	68.601	0.0173049	6.06416	0.928	1
ENSMUSG00000023051_Tarbp2	38.7657	42.5649	34.2765	33.9103	33.5339	48.8346	-0.0112487	5.28031	0.962	1
ENSMUSG00000023055_Calcoco1	3.69197	6.98826	3.10476	4.47616	5.17898	3.48819	0.0562248	2.25044	0.951	1
ENSMUSG00000023068_Nus1	33.3697	35.8307	25.5832	29.4342	28.0959	38.8061	-0.0278533	5.00316	0.912	1
ENSMUSG00000023094_Msrb2	54.6695	38.7531	60.1081	55.7486	49.7182	52.3228	-0.0399093	5.70651	0.847	1
ENSMUSG00000023143_Nagpa	24.8498	30.3672	30.1782	26.7213	27.0601	32.7017	-0.0198865	4.85319	0.932	1
ENSMUSG00000023150_Ivns1abp	256.592	226.293	243.537	233.303	231.5	279.346	-0.0369413	7.93883	0.747	1
ENSMUSG00000023169_Slc38a1	68.4434	73.3132	51.9115	56.1555	72.3762	72.3799	-0.0592177	6.0436	0.745	1
ENSMUSG00000023186_Vwa5a	11.7859	18.8048	9.93522	14.378	14.1127	11.1913	0.0199546	3.768	0.951	1
ENSMUSG00000023277_Twf2	12.0699	15.7554	8.19656	13.8354	8.80426	11.1913	0.0820823	3.57119	0.818	1
ENSMUSG00000023572_Ccndbp1	100.109	90.9744	110.405	96.4409	105.392	93.0183	0.029202	6.64002	0.837	1
ENSMUSG00000023795_Pisd-ps2	2.69798	2.16001	1.98704	2.17026	3.23686	1.45341	-0.0173095	1.35405	1	1
ENSMUSG00000023830_Igf2r	11.7859	13.8495	6.20952	12.6146	9.45163	8.57512	0.0438584	3.41455	0.919	1
ENSMUSG00000023845_Lnpep	30.6717	36.0848	28.9363	41.2349	26.6717	30.3763	-0.0441777	5.02592	0.852	1
ENSMUSG00000023852_Chd1	62.4794	52.6025	50.1729	54.5278	41.5613	61.4793	0.0662134	5.75596	0.733	1
ENSMUSG00000023915_Tnfrsf21	6.10594	7.62356	5.0918	7.32463	5.95582	3.77887	0.130388	2.64448	0.771	1
ENSMUSG00000023930_Crisp2	1.70398	1.14353	0	0.406924	0.906321	1.30807	0.103177	0.217492	1	1
ENSMUSG00000023940_Sgo1	127.231	118.038	117.732	136.998	107.723	119.18	-0.007415	6.92397	0.958	1
ENSMUSG00000023944_Hsp90ab1	1772.57	1897.38	1606.15	1818.41	1680.71	1890.16	-0.0354145	10.7952	0.699	1
ENSMUSG00000023952_Gtpbp2	12.4959	15.3742	8.81751	10.7157	17.6085	10.7552	-0.102257	3.68823	0.771	1
ENSMUSG00000023967_Mrps18a	181.758	177.248	181.815	187.049	160.419	182.839	0.0251828	7.48216	0.823	1
ENSMUSG00000023971_Rrp36	37.3457	50.4425	43.2182	45.5755	41.5613	45.2011	-0.0187353	5.46385	0.921	1
ENSMUSG00000023973_Cnpy3	25.4178	44.0896	35.891	31.8757	33.1454	38.2247	0.0258692	5.12971	0.922	1
ENSMUSG00000023979_Guca1b	0.141999	0.254119	1.11771	0	0.906321	0.726705	-0.08901	-0.323414	1	1
ENSMUSG00000023988_Bysl	142.425	125.662	115.87	101.867	136.078	147.085	-0.00753531	7.0043	0.964	1
ENSMUSG00000023990_Tfeb	1.13599	1.90589	1.61447	0.813848	2.58949	1.30807	-0.0249749	0.878785	1	1
ENSMUSG00000023991_Foxp4	1.13599	0.254119	2.23543	0.949489	1.42422	0.726705	0.226154	0.484692	0.843	1
ENSMUSG00000023995_Tspo2	236.002	234.806	274.088	246.46	296.367	227.023	-0.0511278	7.98256	0.694	1
ENSMUSG00000024012_Mtch1	88.8912	106.095	98.6071	93.0499	97.3647	103.338	-0.0044475	6.61652	0.975	1
ENSMUSG00000024018_Ccdc167	13.2059	19.313	11.3013	14.1067	16.1843	14.2434	-0.0318389	3.9047	0.915	1
ENSMUSG00000024052_Lpin2	81.7913	78.1415	83.7043	77.9937	78.7204	86.914	-0.0025304	6.34846	0.989	1
ENSMUSG00000024068_Spast	23.4298	35.9578	28.5638	26.5857	30.9444	31.8297	-0.0274229	4.8971	0.906	1
ENSMUSG00000024070_Prkd3	16.7558	17.0259	20.243	25.6362	9.84005	16.2782	0.0603455	4.16223	0.861	1
ENSMUSG00000024072_Yipf4	68.7274	66.452	72.8997	60.6316	64.9961	74.56	0.0538697	6.0941	0.73	1
ENSMUSG00000024078_Ttc27	37.4877	42.4378	27.4461	33.2321	29.7791	45.6371	-0.0217635	5.17787	0.932	1
ENSMUSG00000024081_Cebpz	95.1391	87.798	87.8025	101.46	73.2825	89.0941	0.0338331	6.48159	0.829	1
ENSMUSG00000024082_Ndufaf7	128.225	125.408	122.576	132.928	129.992	115.11	-0.011947	6.9773	0.926	1
ENSMUSG00000024083_Pja2	45.4396	35.0684	52.9051	43.4052	47.5171	48.8346	-0.0672397	5.51869	0.743	1
ENSMUSG00000024095_Hnrnpll	94.2872	91.3556	95.0056	102.274	80.4036	96.9425	0.00247452	6.54918	0.991	1
ENSMUSG00000024112_Cacna1h	0.709994	1.01647	1.73866	1.6277	1.81264	0	0.00101907	0.5238	1	1
ENSMUSG00000024120_Lrpprc	80.3713	101.139	106.555	106.343	95.8111	74.2693	0.0546316	6.56075	0.754	1
ENSMUSG00000024121_Atp6v0c	97.2691	94.278	92.1492	91.9648	99.9542	95.9251	-0.0252538	6.57785	0.848	1
ENSMUSG00000024122_Pdpk1	22.0098	25.666	29.9299	27.3995	15.5369	32.4111	0.0439117	4.68628	0.886	1
ENSMUSG00000024135_Srbd1	22.8618	20.3295	21.1124	22.6521	12.1706	24.4173	0.117837	4.38116	0.693	1
ENSMUSG00000024142_Mlst8	18.3178	15.2471	8.56913	15.5987	15.019	13.5167	-0.0769265	3.87014	0.821	1
ENSMUSG00000024163_Mapk8ip3	16.0459	20.4565	9.68684	13.971	13.9832	15.8422	0.0678161	3.9288	0.834	1
ENSMUSG00000024165_Jpt2	179.486	145.229	155.114	153.41	158.995	177.752	-0.0334206	7.33946	0.793	1
ENSMUSG00000024170_Telo2	26.1278	19.6942	12.419	16.277	17.9969	20.2024	0.0892348	4.24937	0.772	1
ENSMUSG00000024181_Mrpl28	512.189	462.242	520.978	487.359	513.236	459.714	0.031015	8.94592	0.762	1
ENSMUSG00000024188_Luc7l	130.213	169.624	127.668	158.972	121.835	146.794	-0.00607867	7.15628	0.967	1
ENSMUSG00000024191_Bnip1	82.7853	61.6238	69.5466	69.7196	80.9215	59.5898	0.0205211	6.15032	0.909	1
ENSMUSG00000024205_Rpl36-ps2	0.283997	1.39765	1.49028	0.542565	0.517898	1.45341	0.346598	0.286858	0.763	1
ENSMUSG00000024212_Mllt1	8.37792	8.64003	4.71923	8.00283	9.32216	5.95898	-0.111713	2.95711	0.788	1
ENSMUSG00000024217_Snrpc	140.153	123.629	141.825	127.096	140.48	123.976	0.0474367	7.05755	0.705	1
ENSMUSG00000024228_Nudt12	14.9099	11.9436	18.5044	17.4977	14.3717	12.4993	0.0300298	3.93064	0.929	1
ENSMUSG00000024231_Cul2	141.289	122.358	155.859	137.676	150.19	134.441	-0.0119707	7.13643	0.932	1
ENSMUSG00000024236_Svil	16.0459	17.0259	10.5562	18.7185	14.8896	13.5167	-0.120445	3.94277	0.692	1
ENSMUSG00000024240_Epc1	16.0459	16.0095	11.3013	12.7503	13.8538	17.4409	-0.0277825	3.88826	0.937	1
ENSMUSG00000024258_Polr2d	211.01	172.547	215.222	196.951	209.101	187.199	0.010803	7.63745	0.932	1
ENSMUSG00000024259_Slc25a46	76.5373	67.2144	64.8273	65.9217	67.8446	65.9849	0.0576523	6.09432	0.701	1
ENSMUSG00000024271_Elp2	147.537	153.742	113.634	136.048	119.505	154.062	0.013495	7.10372	0.928	1
ENSMUSG00000024273_2700062C07Rik	78.9513	69.2473	84.3252	78.4006	74.4478	83.2804	-0.0238317	6.29302	0.877	1
ENSMUSG00000024274_Zscan30	1.13599	2.03295	1.36609	1.08513	2.33054	1.59875	-0.150304	0.898251	0.851	1
ENSMUSG00000024283_Wac	71.8514	86.4003	71.161	64.7009	78.7204	78.4842	0.0430179	6.23717	0.785	1
ENSMUSG00000024287_Thoc1	264.26	232.137	242.295	248.495	276.687	208.71	0.00467597	7.94162	0.97	1
ENSMUSG00000024298_Zfp871	52.8235	43.0731	38.7474	40.828	49.5887	45.6371	-0.020577	5.50386	0.923	1
ENSMUSG00000024325_Ring1	9.65591	8.00473	7.57561	9.90181	6.99162	6.24967	0.117432	3.0585	0.748	1
ENSMUSG00000024327_Slc39a7	9.93991	6.8612	5.83694	8.5454	5.95582	8.28444	-0.0148807	2.96701	1	1
ENSMUSG00000024346_Pfdn1	273.064	266.189	296.442	268.163	298.05	260.015	0.0129399	8.11579	0.905	1
ENSMUSG00000024350_Dnajc18	13.4899	15.5012	24.2171	18.0403	11.7822	19.3304	0.117768	4.11648	0.718	1
ENSMUSG00000024360_Etf1	274.058	255.135	241.55	235.473	236.679	302.455	-0.010051	8.00964	0.935	1
ENSMUSG00000024371_C2	1.41999	0.635296	0.248381	0.542565	0.776846	1.45341	-0.273919	0.133293	0.802	1
ENSMUSG00000024382_Ercc3	26.2698	31.7648	36.512	31.1975	37.936	26.4521	-0.0199186	4.99968	0.936	1
ENSMUSG00000024384_Iws1	57.5095	66.0708	55.3889	55.7486	52.6961	66.1302	0.0322218	5.88606	0.851	1
ENSMUSG00000024393_Prrc2a	10.6499	12.5789	7.57561	12.3434	9.19268	6.97637	0.100633	3.34332	0.794	1
ENSMUSG00000024400_Wdr33	67.3074	106.349	82.0898	84.2332	94.7753	82.2631	-0.037449	6.43255	0.83	1
ENSMUSG00000024410_Rmc1	135.325	138.368	121.831	132.386	141.645	113.221	0.0242647	7.03046	0.851	1
ENSMUSG00000024422_Dhx16	94.0032	95.5486	94.2604	90.8796	90.3731	99.5586	0.012083	6.56006	0.929	1
ENSMUSG00000024423_Impact	20.8738	21.9813	17.8834	17.2264	15.1485	25.7254	0.0623097	4.32468	0.826	1
ENSMUSG00000024446_Rpp21	110.475	96.3109	116.118	119.364	105.651	106.39	-0.0400802	6.77339	0.772	1
ENSMUSG00000024457_Trim26	9.93991	8.76709	12.2948	12.479	8.93373	10.3192	-0.0339749	3.42387	0.923	1
ENSMUSG00000024474_Ik	190.278	183.092	177.965	187.456	188.774	176.299	-0.00771545	7.52565	0.946	1
ENSMUSG00000024480_Ap3s1	162.731	156.283	173.618	178.233	171.295	138.946	0.00801599	7.35667	0.952	1
ENSMUSG00000024486_Hbegf	3.40797	6.60708	7.32723	4.6118	8.28636	5.23228	-0.0669289	2.63269	0.902	1
ENSMUSG00000024487_Yipf5	66.8814	67.7226	64.8273	60.2247	71.0814	63.6594	0.0278877	6.04443	0.856	1
ENSMUSG00000024498_Tcerg1	228.902	229.85	220.562	210.515	237.327	238.069	-0.0178926	7.83148	0.863	1
ENSMUSG00000024505_Dtwd2	17.4658	23.1248	17.635	23.1947	17.9969	19.4757	-0.0647209	4.32696	0.802	1
ENSMUSG00000024511_Rab27b	3.40797	0.381178	0.869332	1.35641	0	2.76148	0.183634	0.759943	0.908	1
ENSMUSG00000024515_Smad4	16.4719	14.8659	11.0529	13.971	12.9474	15.9875	-0.0230203	3.85407	0.948	1
ENSMUSG00000024544_Ldlrad4	0.141999	1.14353	0.248381	0.271283	0.517898	0.436023	0.305152	-0.450364	0.9	1
ENSMUSG00000024556_Me2	348.039	300.876	326.869	307.227	326.793	348.528	-0.0126195	8.35197	0.907	1
ENSMUSG00000024560_Cxxc1	45.8656	42.0566	38.6232	34.9954	35.0876	56.5377	-0.00223943	5.4064	0.996	1
ENSMUSG00000024576_Csnk1a1	255.314	248.782	272.598	253.92	259.078	268.736	-0.0121268	8.02276	0.905	1
ENSMUSG00000024579_Pcyox1l	20.4478	24.6495	13.9093	20.3462	20.8454	19.9117	-0.0591921	4.34031	0.825	1
ENSMUSG00000024592_C330018D20Rik	46.7176	44.4707	50.4213	40.828	51.9192	42.7303	0.0600368	5.53849	0.745	1
ENSMUSG00000024594_Prrc1	25.8438	35.4495	26.4525	24.958	29.7791	38.5154	-0.0914168	4.92545	0.7	1
ENSMUSG00000024604_Rbm22	73.6973	83.3509	73.8932	82.4699	88.431	60.3165	-0.00867899	6.27266	0.965	1
ENSMUSG00000024613_Tcof1	30.1037	34.1789	33.7798	38.5221	28.7433	35.6086	-0.0717028	5.07683	0.725	1
ENSMUSG00000024622_Hmgxb3	9.22992	13.0871	11.7981	8.5454	9.58111	17.0049	-0.04105	3.55912	0.922	1
ENSMUSG00000024665_Fads2	39.0496	38.3719	34.4007	29.0272	33.1454	46.5091	0.0390159	5.20861	0.865	1
ENSMUSG00000024668_Sdhaf2	146.401	148.405	148.283	148.392	138.408	156.678	-0.00439562	7.20958	0.97	1
ENSMUSG00000024691_Fam111a	116.723	95.5486	112.889	110.955	110.442	94.4717	0.0381724	6.74409	0.789	1
ENSMUSG00000024697_Gna14	24.5658	28.3342	26.2042	31.1975	20.5864	26.8881	0.00470002	4.7308	0.991	1
ENSMUSG00000024761_Gm16437	1.27799	0.889415	1.2419	1.08513	1.0358	1.01739	0.113432	0.441631	1	1
ENSMUSG00000024780_Cdc37l1	45.4396	35.3225	38.2506	36.0806	39.2307	46.5091	-0.0360289	5.33628	0.864	1
ENSMUSG00000024781_Lipa	44.1616	60.3532	31.4201	49.6447	44.6687	39.3874	0.0138014	5.49629	0.957	1
ENSMUSG00000024791_Cdca5	126.663	131.252	121.334	117.194	142.94	128.336	-0.0395229	7.00234	0.751	1
ENSMUSG00000024805_Pcgf5	50.5515	65.0544	42.7215	51.0011	48.5529	52.7588	0.0490905	5.69965	0.798	1
ENSMUSG00000024830_Rps6kb2	56.6575	62.6402	51.4148	48.4239	58.0045	71.6532	-0.0645738	5.8664	0.725	1
ENSMUSG00000024841_Eif1ad	186.444	172.547	187.527	158.293	200.556	206.094	-0.0503827	7.53557	0.693	1
ENSMUSG00000024853_Sf3b2	315.095	298.97	286.507	280.37	295.202	314.227	0.0136288	8.22217	0.892	1
ENSMUSG00000024869_Gm49405	1.13599	1.14353	1.11771	1.6277	1.29474	0.436023	0.00253081	0.484723	1	1
ENSMUSG00000024902_Mrpl11	118.001	123.756	105.313	125.739	110.183	115.982	-0.0251241	6.8669	0.843	1
ENSMUSG00000024909_Efemp2	0.567995	0	0	1.08513	0	0	-0.902399	-0.900152	0.759	1
ENSMUSG00000024926_Kat5	24.8498	25.9201	23.9687	27.9421	22.2696	23.5453	0.0144815	4.64463	0.952	1
ENSMUSG00000024936_Kcnk7	0.709994	0	0.993522	0.271283	1.0358	0.145341	0.215861	-0.321713	0.926	1
ENSMUSG00000024947_Men1	27.2638	27.1907	20.6156	26.0431	25.7654	25.2893	-0.0452024	4.67866	0.852	1
ENSMUSG00000024955_Esrra	0.283997	3.4306	1.11771	1.35641	0.647372	1.88943	0.305306	0.786972	0.761	1
ENSMUSG00000024959_Bad	70.4314	63.6567	58.2453	63.6158	64.4782	55.2296	0.0631926	5.97459	0.694	1
ENSMUSG00000024960_Plcb3	1.41999	0	2.85638	0.949489	1.94212	0.872047	0.189276	0.6972	0.888	1
ENSMUSG00000024963_Dnajc4	17.7498	20.2024	18.3802	21.4313	18.6443	18.1676	-0.052885	4.27523	0.83	1
ENSMUSG00000024966_Stip1	430.824	457.54	385.611	438.664	437.235	410.007	-0.0190308	8.73735	0.849	1
ENSMUSG00000024969_Mark2	25.2758	25.2848	17.7592	24.0085	25.8949	17.4409	0.0110242	4.51563	0.973	1
ENSMUSG00000024970_Spindoc	5.96395	6.8612	2.35962	5.01873	4.14318	7.70308	-0.158494	2.47925	0.764	1
ENSMUSG00000024974_Smc3	322.479	319.046	320.659	334.491	327.829	312.774	-0.0233345	8.3363	0.807	1
ENSMUSG00000024978_Gpam	9.93991	17.7883	10.1836	10.0375	12.0411	12.9354	0.107897	3.63276	0.755	1
ENSMUSG00000024981_Acsl5	447.58	497.564	474.531	438.664	515.049	490.381	-0.0288503	8.89933	0.773	1
ENSMUSG00000024983_Vti1a	57.3675	47.139	52.1599	49.2378	54.3792	58.1364	-0.0488867	5.73731	0.78	1
ENSMUSG00000024991_Eif3a	573.817	597.56	625.671	626.798	526.184	632.379	0.00650303	9.22239	0.951	1
ENSMUSG00000024993_Fam45a	110.049	88.3062	113.013	112.582	109.406	88.222	0.00215203	6.70022	0.99	1
ENSMUSG00000025010_Ccnj	1.70398	1.65177	0.620952	0.949489	0.776846	1.88943	0.131958	0.602829	0.892	1
ENSMUSG00000025024_Smndc1	54.8115	56.6684	52.5325	53.5783	46.7403	56.9737	0.0570522	5.74938	0.732	1
ENSMUSG00000025034_Trim8	31.0977	29.6048	18.7527	20.8888	27.0601	29.2136	0.0354616	4.71855	0.892	1
ENSMUSG00000025037_Maoa	20.3058	13.9765	15.7722	12.7503	12.0411	26.8881	-0.0439155	4.10306	0.902	1
ENSMUSG00000025050_Pcgf6	53.2495	69.6285	59.1146	61.8524	61.1119	58.8631	-0.00380179	5.92787	0.984	1
ENSMUSG00000025066_Sfr1	225.778	193.638	211.372	220.553	207.547	211.762	-0.023826	7.72878	0.831	1
ENSMUSG00000025076_Casp7	12.6379	23.633	16.0206	17.6334	13.7243	19.621	0.0324839	4.12541	0.919	1
ENSMUSG00000025103_Btbd1	91.5892	85.2568	73.6449	72.7037	89.9847	80.519	0.0369299	6.36685	0.809	1
ENSMUSG00000025135_Anapc11	135.325	139.13	110.033	160.192	127.014	105.808	-0.038768	7.02056	0.815	1
ENSMUSG00000025140_Pycr1	5.96395	2.54119	3.47733	5.96822	2.97791	2.61614	0.0434196	2.06525	0.951	1
ENSMUSG00000025147_Mob2	103.375	91.6097	99.6006	106.478	83.511	112.203	-0.0386812	6.63997	0.797	1
ENSMUSG00000025153_Fasn	26.6958	32.2731	23.472	30.1124	22.1401	27.4695	0.0429065	4.76897	0.858	1
ENSMUSG00000025156_Gps1	245.232	260.344	247.511	271.011	239.787	252.603	-0.0237945	7.98294	0.813	1
ENSMUSG00000025157_Zdhhc16	38.0557	48.4096	34.6491	32.2826	43.6329	43.6023	0.0132126	5.33369	0.957	1
ENSMUSG00000025159_Mms19	15.3359	18.2965	11.4255	20.7531	15.019	11.7726	-0.0874242	3.97213	0.796	1
ENSMUSG00000025173_Wdr45b	42.7416	46.3766	51.2906	49.5091	36.1234	51.5961	0.032086	5.54027	0.877	1
ENSMUSG00000025190_Got1	28.5417	31.5107	32.6621	26.0431	27.837	36.0446	0.0431069	4.93991	0.85	1
ENSMUSG00000025199_Chuk	86.7612	91.4827	79.4818	82.7412	88.9489	86.6233	-0.00840272	6.43036	0.955	1
ENSMUSG00000025200_Cwf19l1	55.3795	51.459	56.2582	52.4932	54.3792	60.7526	-0.041815	5.79161	0.799	1
ENSMUSG00000025201_Bloc1s2-ps	0.425996	1.14353	0.993522	0.949489	0.906321	1.01739	-0.156434	0.235116	0.855	1
ENSMUSG00000025204_Ndufb8	861.222	860.445	888.209	894.554	915.254	824.811	-0.017624	9.77249	0.846	1
ENSMUSG00000025208_Mrpl43	70.0054	78.0144	68.3047	77.9937	67.3267	78.9202	-0.0558723	6.20275	0.705	1
ENSMUSG00000025212_Sfxn3	13.6319	20.3295	9.19008	13.5641	13.5948	12.9354	0.0954988	3.81917	0.772	1
ENSMUSG00000025218_Poll	6.67394	2.92236	6.70628	6.2395	4.66108	4.9416	0.0410924	2.49282	0.957	1
ENSMUSG00000025220_Oga	59.6395	45.3602	37.1329	48.9665	38.8423	46.3638	0.0779368	5.53264	0.714	1
ENSMUSG00000025224_Gbf1	21.2998	22.1083	22.9752	21.567	24.2117	17.2956	0.0678996	4.45043	0.781	1
ENSMUSG00000025225_Nfkb2	0.851992	1.90589	0.496761	0.678206	1.68317	1.01739	-0.068698	0.460124	1	1
ENSMUSG00000025239_Limd1	34.2217	43.5813	29.6815	32.2826	38.1949	39.0968	-0.0341381	5.18586	0.877	1
ENSMUSG00000025240_Sacm1l	47.9956	52.8567	55.3889	52.7645	48.6824	51.0147	0.0324027	5.6928	0.85	1
ENSMUSG00000025261_Huwe1	70.2894	86.6544	54.3954	88.0312	59.1698	67.1476	-0.0281911	6.15239	0.892	1
ENSMUSG00000025262_Fam120c	0.425996	0.762356	1.61447	3.11975	0.258949	0.145341	-0.32394	0.413642	0.827	1
ENSMUSG00000025314_Ptprj	1.84598	0.381178	1.86285	0.813848	2.97791	1.16273	-0.278858	0.832415	0.794	1
ENSMUSG00000025332_Kdm5c	20.8738	25.5389	25.0864	25.7718	26.9307	18.6037	-0.00212592	4.5903	1	1
ENSMUSG00000025337_Sbds	166.564	148.913	149.153	157.615	142.292	156.823	0.0211592	7.26522	0.856	1
ENSMUSG00000025371_Chmp6	81.0813	68.485	67.8079	65.2434	84.0289	71.9438	-0.0301225	6.19735	0.859	1
ENSMUSG00000025403_Shmt2	162.873	159.841	120.837	128.452	136.725	175.717	0.00422669	7.2047	0.98	1
ENSMUSG00000025404_R3hdm2	3.12397	8.51297	9.81103	8.95232	4.92003	6.39501	0.0818498	2.85589	0.889	1
ENSMUSG00000025409_Mbd6	5.39595	4.82825	4.09828	5.01873	6.73267	3.1975	-0.0736963	2.36556	0.904	1
ENSMUSG00000025421_Hdhd2	11.0759	14.1036	12.1707	14.378	12.559	12.6447	-0.0880615	3.71013	0.771	1
ENSMUSG00000025423_Pias2	29.5357	30.3672	32.1653	28.8916	20.9749	42.0036	0.00387469	4.94913	0.993	1
ENSMUSG00000025428_Atp5a1	1857.77	1802.97	1748.23	1710.71	1810.05	1872.87	0.000382458	10.8142	0.997	1
ENSMUSG00000025465_Echs1	99.2571	103.807	79.1092	91.0153	95.0342	102.756	-0.0390698	6.5752	0.788	1
ENSMUSG00000025470_Zfp511	49.5576	60.9885	51.7874	63.0732	55.0266	47.9626	-0.0389242	5.7812	0.829	1
ENSMUSG00000025486_Sirt3	44.4456	46.3766	39.2441	36.2162	52.1782	46.2185	-0.0550855	5.4713	0.783	1
ENSMUSG00000025505_Tmem80	25.7018	20.2024	22.851	25.6362	23.1759	21.3651	-0.034088	4.55058	0.893	1
ENSMUSG00000025509_Pnpla2	35.3577	32.2731	28.3154	21.567	29.1317	42.4396	0.04104	4.9881	0.879	1
ENSMUSG00000025534_Gusb	136.177	138.876	91.9008	128.045	114.844	130.662	-0.0322717	6.94894	0.84	1
ENSMUSG00000025538_Sumf2	51.9715	47.5202	56.2582	50.3229	49.0708	53.6309	0.0235814	5.69349	0.894	1
ENSMUSG00000025544_Tm9sf2	248.64	238.363	244.531	257.311	206.253	253.911	0.0251083	7.91745	0.827	1
ENSMUSG00000025580_Eif4a3	569.841	513.574	564.197	541.209	557.905	563.342	-0.0158266	9.10888	0.869	1
ENSMUSG00000025591_Tma16	50.4095	52.7296	69.4224	59.2752	53.214	65.8395	-0.0473513	5.87725	0.798	1
ENSMUSG00000025607_Copg2	19.3118	31.6378	24.9623	20.3462	17.0906	33.5738	0.0949557	4.6268	0.753	1
ENSMUSG00000025613_Cct8	1691.77	1473.38	1678.93	1657.13	1566.77	1670.99	-0.0174497	10.6655	0.855	1
ENSMUSG00000025630_Hprt	664.696	575.833	666.033	602.654	686.732	635.141	-0.0161997	9.32001	0.879	1
ENSMUSG00000025647_Shisa5	36.9197	44.4707	35.5184	40.9637	42.0792	37.934	-0.0555519	5.31827	0.771	1
ENSMUSG00000025648_Pfkfb4	7.95193	10.4189	1.98704	3.39103	7.25057	9.15649	0.0286365	2.79116	0.973	1
ENSMUSG00000025651_Uqcrc1	1470.54	1311.89	1410.43	1323.04	1439.24	1348.62	0.0252603	10.4354	0.785	1
ENSMUSG00000025701_Alox5	0.709994	0.381178	3.22895	2.44154	1.29474	0.436023	0.0578173	0.769741	0.962	1
ENSMUSG00000025724_Sec11a	271.786	272.415	301.534	312.246	269.566	253.33	0.014602	8.13215	0.901	1
ENSMUSG00000025731_Mettl26	113.457	101.393	92.646	111.633	111.477	93.1636	-0.0465317	6.7039	0.747	1
ENSMUSG00000025759_Mfsd8	36.7777	15.8824	19.0011	19.5323	35.8644	20.2024	-0.082468	4.6343	0.823	1
ENSMUSG00000025779_Ly96	1.27799	2.16001	1.61447	2.57718	0	3.77887	-0.323871	1.10312	0.774	1
ENSMUSG00000025781_Atp5c1	957.497	920.163	963.468	963.867	966.915	945.444	-0.0212142	9.89694	0.805	1
ENSMUSG00000025790_Slco3a1	0	0	1.49028	0.949489	0	0.290682	0.280097	-0.449162	0.939	1
ENSMUSG00000025792_Slc25a10	44.8716	39.5154	36.6361	32.6895	34.5697	47.5265	0.0740037	5.30506	0.726	1
ENSMUSG00000025809_Itgb1	182.468	182.711	205.659	195.866	156.535	208.274	0.0242866	7.56122	0.855	1
ENSMUSG00000025813_Homer2	1.27799	1.77883	0.12419	0.813848	1.55369	1.59875	-0.330719	0.534902	0.759	1
ENSMUSG00000025857_Dnaaf5	11.9279	8.13179	7.6998	7.73155	5.30845	12.354	0.128598	3.18515	0.765	1
ENSMUSG00000025870_Arl10	1.27799	0.254119	1.86285	1.76334	0.517898	2.18012	-0.375173	0.647275	0.734	1
ENSMUSG00000025873_Faf2	57.0835	47.6472	59.9839	43.6765	66.4204	53.0495	0.0109785	5.78031	0.959	1
ENSMUSG00000025880_Smad7	1.13599	0.762356	1.11771	1.22077	1.0358	0.872047	-0.0582894	0.368926	1	1
ENSMUSG00000025903_Lypla1	73.8393	71.6614	86.5606	75.4165	66.2909	82.1177	0.0511866	6.25308	0.749	1
ENSMUSG00000025917_Cops5	331.567	277.879	295.697	268.298	314.752	316.698	0.00568236	8.23434	0.961	1
ENSMUSG00000025922_Rpl7-ps8	0.709994	1.27059	1.86285	0.949489	1.16527	1.45341	0.115286	0.593754	0.942	1
ENSMUSG00000025956_Mettl21a	20.5898	12.833	17.5108	24.5511	11.9116	16.7142	-0.0639677	4.13947	0.853	1
ENSMUSG00000025967_Eef1b2	470.726	545.847	507.814	534.562	496.534	518.722	-0.0282988	9.00144	0.765	1
ENSMUSG00000025977_Boll	0.567995	0	0.745142	0	0.647372	1.01739	-0.316435	-0.398883	0.927	1
ENSMUSG00000025982_Sf3b1	549.109	590.826	545.941	579.731	511.683	572.789	0.0144935	9.12529	0.878	1
ENSMUSG00000025983_Ccdc150	0.709994	1.14353	1.61447	1.76334	0.647372	0.872047	0.0824859	0.484255	1	1
ENSMUSG00000025995_Wdr75	153.501	184.998	192.247	189.626	188.256	168.014	-0.0446647	7.48988	0.719	1
ENSMUSG00000025997_Ikzf2	0.425996	1.77883	1.36609	1.76334	0.388423	2.18012	-0.266016	0.6599	0.815	1
ENSMUSG00000026000_Lancl1	83.0693	106.476	85.8155	85.9966	100.731	78.0482	0.0496575	6.49598	0.753	1
ENSMUSG00000026005_Rpe	64.7514	77.5062	88.5477	87.353	82.3457	70.4904	-0.0608954	6.30052	0.717	1
ENSMUSG00000026018_Ica1l	0.851992	3.93884	2.73219	1.22077	3.23686	4.06955	-0.17905	1.55856	0.802	1
ENSMUSG00000026024_Als2	3.83397	8.38591	1.61447	6.2395	3.10739	3.05216	0.140438	2.2113	0.843	1
ENSMUSG00000026028_Trak2	44.3036	61.3696	56.8792	59.0039	52.6961	55.9563	-0.0483149	5.78889	0.784	1
ENSMUSG00000026035_Ppil3	55.9475	71.1532	76.5012	67.8206	65.2551	70.4904	-0.00198927	6.09033	0.992	1
ENSMUSG00000026036_Nif3l1	92.4412	85.5109	91.0315	89.1163	93.8689	90.6928	-0.0285999	6.50362	0.833	1
ENSMUSG00000026039_Sgo2a	15.1939	26.8095	21.3607	24.5511	20.0685	21.8012	-0.0724518	4.45207	0.793	1
ENSMUSG00000026047_Poglut2	72.2773	79.7932	63.3371	80.0283	60.4645	69.3277	0.032426	6.15161	0.847	1
ENSMUSG00000026064_Ptp4a1	0.141999	0.381178	2.98057	0.949489	1.29474	0.436023	0.391443	0.40576	0.73	1
ENSMUSG00000026069_Il1rl1	24.4238	44.5978	36.0152	42.9983	27.3191	37.498	-0.0421127	5.15832	0.87	1
ENSMUSG00000026072_Il1r1	2.98197	2.16001	3.10476	1.6277	3.36633	2.18012	0.19382	1.50807	0.748	1
ENSMUSG00000026082_Rev1	25.9858	28.7154	28.3154	28.0777	24.7296	30.3763	-0.00509569	4.80521	0.991	1
ENSMUSG00000026087_Mrpl30	271.644	251.45	249.002	258.397	258.042	256.527	-0.00565517	8.01013	0.957	1
ENSMUSG00000026088_Mitd1	87.0452	88.0521	87.1816	99.9676	83.8994	80.519	-0.0161083	6.46048	0.914	1
ENSMUSG00000026094_Stk17b	39.7596	36.9743	34.0281	25.7718	41.9497	42.5849	0.00221552	5.21307	0.994	1
ENSMUSG00000026110_Mgat4a	1.13599	1.90589	7.45142	3.11975	2.46001	3.48819	0.223345	1.83076	0.772	1
ENSMUSG00000026135_Zfp142	13.9159	9.14827	5.71275	11.2582	4.5316	9.44717	0.183414	3.20733	0.692	1
ENSMUSG00000026154_Sdhaf4	87.4712	91.7368	87.0574	97.3904	81.5689	82.4084	0.0222236	6.46279	0.877	1
ENSMUSG00000026162_Nhej1	12.0699	12.96	9.68684	10.0375	11.5232	16.1329	-0.121716	3.62172	0.702	1
ENSMUSG00000026171_Rnf25	13.4899	17.5342	20.4914	20.7531	20.198	12.9354	-0.0693969	4.15924	0.819	1
ENSMUSG00000026172_Bcs1l	56.9415	52.9837	35.3942	40.1498	61.1119	49.7067	-0.0626764	5.63255	0.786	1
ENSMUSG00000026192_Atic	56.6575	61.1155	60.9774	53.9852	48.8118	69.037	0.0554675	5.87445	0.757	1
ENSMUSG00000026200_Glb1l	6.10594	6.8612	0.993522	1.08513	5.69687	5.6683	0.151884	2.2148	0.838	1
ENSMUSG00000026209_Dnpep	145.975	107.619	150.27	130.216	152.262	133.132	-0.0430262	7.09811	0.783	1
ENSMUSG00000026235_Epha4	0	0.635296	0	0.135641	1.0358	0	-0.86461	-0.794761	0.748	1
ENSMUSG00000026238_Ptma	1271.6	1262.33	1302.01	1198.12	1220.3	1390.33	0.00737173	10.3155	0.936	1
ENSMUSG00000026270_Capn10	21.0158	15.8824	12.5432	18.9898	14.6306	18.0223	-0.0688454	4.0953	0.816	1
ENSMUSG00000026273_Mterf4	21.2998	32.9084	22.7268	18.5829	23.3054	32.1204	0.0521053	4.66544	0.856	1
ENSMUSG00000026275_Ppp1r7	157.761	133.285	150.394	153.953	133.877	148.975	0.012617	7.1967	0.921	1
ENSMUSG00000026288_Inpp5d	26.5538	23.3789	15.5238	22.5164	18.6443	23.8359	0.00379916	4.45771	0.991	1
ENSMUSG00000026289_Atg16l1	50.5515	37.8637	28.9363	36.7588	40.5255	36.4806	0.0377738	5.27678	0.87	1
ENSMUSG00000026335_Pam	0	2.66824	0.248381	0.949489	0.258949	0.726705	0.564189	0.115178	0.696	1
ENSMUSG00000026341_Actr3	193.686	171.784	148.532	163.855	173.496	187.054	-0.0334195	7.43689	0.793	1
ENSMUSG00000026348_Acmsd	24.8498	17.9154	19.1253	14.378	23.1759	21.0745	0.0739017	4.34716	0.794	1
ENSMUSG00000026349_Ccnt2	77.8153	90.9744	79.7302	91.8291	73.412	72.5252	0.0584308	6.34512	0.707	1
ENSMUSG00000026353_Ubxn4	131.775	156.283	152.878	159.243	139.832	147.085	-0.0207735	7.21047	0.864	1
ENSMUSG00000026356_Dars	479.388	452.966	509.429	459.281	493.556	472.649	0.0134754	8.90192	0.892	1
ENSMUSG00000026374_Tsn	477.542	398.204	462.981	399.464	468.179	437.331	0.0342915	8.78507	0.762	1
ENSMUSG00000026383_Epb41l5	7.95193	5.33649	6.58209	1.08513	8.80426	11.0459	-0.073538	2.8177	0.926	1
ENSMUSG00000026399_Cd55	102.807	88.8144	81.7172	99.5607	97.1058	83.7165	-0.0425092	6.5325	0.779	1
ENSMUSG00000026404_Ddx59	21.5838	25.2848	14.2819	19.5323	24.2117	14.6794	0.0542382	4.33521	0.859	1
ENSMUSG00000026409_Pfkfb2	1.27799	5.59061	1.86285	4.74744	1.68317	4.06955	-0.272321	1.79226	0.709	1
ENSMUSG00000026426_Arl8a	7.09994	3.68472	4.96761	5.83257	4.14318	3.92421	0.173782	2.38024	0.7	1
ENSMUSG00000026429_Ube2t	108.487	117.149	106.307	115.566	119.893	106.244	-0.0471804	6.81425	0.704	1
ENSMUSG00000026447_Pik3c2b	0.993991	0.381178	0.12419	0.135641	0.129474	1.01739	0.221113	-0.482416	1	1
ENSMUSG00000026457_Adipor1	166.706	150.819	157.101	147.171	164.691	156.096	0.0166273	7.29831	0.885	1
ENSMUSG00000026489_Coq8a	9.37192	10.0377	7.45142	9.76617	11.9116	6.10433	-0.0598302	3.2301	0.874	1
ENSMUSG00000026490_Cdc42bpa	25.1338	29.3507	19.6221	25.6362	23.8233	26.4521	-0.0412328	4.65755	0.865	1
ENSMUSG00000026491_Ahctf1	120.415	154.631	136.237	150.019	135.689	135.749	-0.0401902	7.11903	0.751	1
ENSMUSG00000026495_Efcab2	8.23593	8.89415	5.83694	9.08796	6.86214	7.99376	-0.0670827	3.01298	0.868	1
ENSMUSG00000026496_Parp1	126.805	194.782	109.784	134.149	127.921	160.893	0.0205907	7.15331	0.914	1
ENSMUSG00000026499_Acbd3	23.2878	29.7319	25.7074	27.9421	32.3686	20.2024	-0.0399784	4.74539	0.872	1
ENSMUSG00000026519_Tmem63a	11.6439	10.0377	11.5497	8.95232	10.4874	15.9875	-0.0912181	3.54779	0.779	1
ENSMUSG00000026526_Fh1	233.73	239.126	206.032	213.635	222.955	238.941	0.00256536	7.81952	0.982	1
ENSMUSG00000026553_Copa	98.2631	82.2074	67.0628	88.0312	83.7699	85.6059	-0.062139	6.39908	0.704	1
ENSMUSG00000026577_Blzf1	43.4516	41.6754	38.6232	38.7934	42.7265	38.0794	0.0436855	5.3514	0.81	1
ENSMUSG00000026585_Kifap3	4.68596	5.08237	7.45142	5.69693	7.12109	4.79626	-0.0347058	2.60706	0.956	1
ENSMUSG00000026596_Abl2	5.11195	13.5953	8.56913	13.6998	9.58111	6.54035	-0.13816	3.29193	0.746	1
ENSMUSG00000026611_Spata17	0	1.01647	0.372571	0	0.517898	0.726705	0.154401	-0.494228	1	1
ENSMUSG00000026615_Eprs	389.076	389.056	381.513	376.54	374.958	381.084	0.0301547	8.57855	0.738	1
ENSMUSG00000026618_Iars2	70.4314	89.4497	82.0898	84.7758	78.591	79.7923	-0.0113091	6.34167	0.94	1
ENSMUSG00000026626_Ppp2r5a	27.9737	30.7483	22.851	27.1283	21.2338	29.3589	0.0653127	4.74313	0.781	1
ENSMUSG00000026632_Tatdn3	27.2638	29.3507	23.8445	27.8065	27.578	27.6148	-0.0505098	4.78112	0.809	1
ENSMUSG00000026641_Usf1	7.80993	19.313	12.9158	11.6651	9.71058	22.2372	-0.124952	3.82457	0.752	1
ENSMUSG00000026643_Nmt2	47.9956	48.9178	53.8986	60.6316	46.3518	50.288	-0.0633829	5.69025	0.724	1
ENSMUSG00000026644_Acbd7	0.993991	0.254119	0.993522	0.542565	0.906321	1.16273	-0.213439	0.098974	0.857	1
ENSMUSG00000026655_Fam107b	46.8596	42.819	38.3748	35.9449	43.5034	42.7303	0.0627805	5.39089	0.738	1
ENSMUSG00000026662_Sephs1	98.8311	76.1085	86.1881	80.8422	89.0784	93.5997	-0.0158468	6.45513	0.922	1
ENSMUSG00000026664_Phyh	25.8438	27.0636	35.0217	36.7588	26.2833	27.7601	-0.0478944	4.91101	0.845	1
ENSMUSG00000026669_Mcm10	59.3555	60.099	67.187	46.6606	74.7067	57.4097	0.0583438	5.9356	0.765	1
ENSMUSG00000026670_Uap1	179.486	188.048	177.095	171.044	179.452	178.479	0.0378024	7.4852	0.715	1
ENSMUSG00000026675_Hsd17b7	4.82796	3.4306	7.94818	4.74744	6.34425	7.4124	-0.185096	2.5993	0.704	1
ENSMUSG00000026687_Aldh9a1	157.903	149.422	129.406	130.216	150.708	142.58	0.0391367	7.16589	0.752	1
ENSMUSG00000026694_Eef1aknmt	27.5478	25.793	24.0929	26.7213	18.2559	27.3241	0.0963393	4.65559	0.692	1
ENSMUSG00000026698_Pigc	38.0557	34.306	37.3813	40.4211	25.8949	37.3527	0.080327	5.16321	0.719	1
ENSMUSG00000026705_Klhl20	11.2179	8.89415	12.6674	5.56129	15.6664	9.30183	0.098812	3.43859	0.817	1
ENSMUSG00000026707_Nsun6	9.93991	14.3577	10.9287	12.2077	8.41584	15.1155	-0.0222618	3.59367	0.96	1
ENSMUSG00000026721_Rabgap1l	112.037	88.0521	128.04	114.346	127.921	98.9773	-0.0585262	6.80731	0.731	1
ENSMUSG00000026723_Trdmt1	17.0398	16.2636	19.7463	17.9046	19.8096	17.1502	-0.0515617	4.19137	0.85	1
ENSMUSG00000026727_Rsu1	125.385	130.49	149.401	155.987	134.265	128.482	-0.0502597	7.10521	0.706	1
ENSMUSG00000026728_Vim	0.851992	0	0	0	0	1.45341	-0.731619	-0.670355	0.768	1
ENSMUSG00000026730_Pter	25.7018	20.0754	23.472	20.8888	22.917	26.0161	-0.0139957	4.55125	0.971	1
ENSMUSG00000026737_Pip4k2a	63.3314	66.9602	56.3824	64.7009	49.8476	80.955	-0.0693911	5.99755	0.715	1
ENSMUSG00000026749_Nek6	3.26597	3.4306	3.35314	3.79796	3.88423	2.32546	-0.00276097	1.85533	1	1
ENSMUSG00000026753_Ppp6c	194.822	188.048	191.75	209.294	190.068	181.095	-0.0187843	7.59121	0.866	1
ENSMUSG00000026754_Golga1	18.1758	21.2189	17.1383	13.0216	15.019	24.272	0.110583	4.19963	0.71	1
ENSMUSG00000026788_Zbtb43	12.0699	7.87768	13.4126	14.1067	6.86214	10.3192	0.093293	3.46609	0.807	1
ENSMUSG00000026792_Lrsam1	7.09994	4.82825	5.83694	4.88309	6.47372	4.50557	0.155533	2.55506	0.706	1
ENSMUSG00000026798_Coq4	51.6875	54.6355	45.5778	46.2537	55.5445	55.9563	-0.0595543	5.69618	0.731	1
ENSMUSG00000026807_Ak8	1.27799	0	0	0	1.81264	0	-0.509951	-0.3578	0.87	1
ENSMUSG00000026817_Ak1	1.13599	2.03295	1.2419	2.44154	1.29474	1.45341	-0.237246	0.901099	0.753	1
ENSMUSG00000026833_Olfm1	0.567995	0	0.496761	0	0.129474	1.16273	-0.245001	-0.625365	0.921	1
ENSMUSG00000026842_Abl1	10.6499	13.2142	7.07885	9.35925	8.41584	15.4062	-0.104889	3.4482	0.775	1
ENSMUSG00000026848_Tor1b	36.6357	34.4331	29.9299	27.1283	34.9581	38.0794	0.00775345	5.07771	0.978	1
ENSMUSG00000026854_Usp20	5.96395	4.44707	8.32075	2.3059	11.5232	4.36023	0.0387023	2.69017	0.97	1
ENSMUSG00000026858_Miga2	9.08792	8.76709	6.08533	6.78206	10.2285	8.42978	-0.0962896	3.08554	0.788	1
ENSMUSG00000026860_Sh3glb2	45.8656	58.5743	43.715	52.2219	49.5887	44.1837	0.0141877	5.62244	0.944	1
ENSMUSG00000026869_Psmd5	497.706	452.839	480.617	466.606	487.212	441.11	0.0332692	8.88101	0.734	1
ENSMUSG00000026893_Gca	3.83397	1.14353	0	0.271283	3.49581	2.32546	-0.301876	1.06245	0.806	1
ENSMUSG00000026896_Ifih1	22.4358	22.9977	14.6545	21.8382	23.3054	18.313	-0.0882004	4.38149	0.744	1
ENSMUSG00000026918_Brd3	66.0294	82.4615	59.9839	62.6663	63.054	83.5711	-0.0101805	6.12506	0.956	1
ENSMUSG00000026924_Sec16a	10.3659	13.5953	9.56265	10.7157	16.0548	9.01115	-0.104033	3.56385	0.773	1
ENSMUSG00000026925_Inpp5e	8.37792	15.6283	15.2754	14.6493	13.7243	11.4819	-0.0245441	3.75204	0.939	1
ENSMUSG00000026932_Nacc2	3.40797	3.17648	3.35314	3.52667	3.36633	3.77887	-0.105132	1.88711	0.832	1
ENSMUSG00000026939_Tmem141	1.41999	3.4306	2.35962	2.17026	1.81264	2.90682	0.0670103	1.38855	0.923	1
ENSMUSG00000026942_Traf2	42.3156	41.0401	28.4396	47.3388	34.9581	34.4458	-0.0702116	5.26045	0.756	1
ENSMUSG00000026955_Sapcd2	28.1157	36.339	36.1394	22.2452	33.6633	39.3874	0.0764609	5.03997	0.763	1
ENSMUSG00000026965_Anapc2	64.8934	56.7955	44.8327	50.8655	55.674	54.3576	0.0433997	5.77629	0.811	1
ENSMUSG00000026972_Arrdc1	66.8814	69.2473	64.9515	61.5811	77.4257	68.3103	-0.0489303	6.09448	0.754	1
ENSMUSG00000026975_Dph7	71.7094	56.2873	61.35	47.7457	72.8941	69.037	-0.00548682	5.98755	0.983	1
ENSMUSG00000026986_Hnmt	0.993991	0	1.2419	1.08513	1.29474	0	-0.0925822	0.0633865	1	1
ENSMUSG00000026988_Wdsub1	63.4734	72.6779	67.5595	61.9881	77.2962	67.8743	-0.0289796	6.10307	0.856	1
ENSMUSG00000027087_Itgav	0.993991	0.127059	2.73219	0.678206	1.94212	0.290682	0.400446	0.502538	0.747	1
ENSMUSG00000027088_Phospho2	62.4794	78.2685	65.0757	55.8842	60.2056	80.0829	0.066123	6.07018	0.714	1
ENSMUSG00000027108_Ola1	149.667	123.248	125.556	131.979	130.51	134.586	0.0012532	7.05399	0.993	1
ENSMUSG00000027122_Arl14ep	22.5778	17.153	17.8834	17.0908	17.8675	22.3825	0.00421669	4.27899	1	1
ENSMUSG00000027162_Lin7c	56.0895	52.3484	56.6308	51.2724	57.7456	49.5613	0.0535888	5.76116	0.746	1
ENSMUSG00000027166_Dnajc24	51.9715	44.979	51.9115	53.4427	53.9908	45.7824	-0.0456681	5.66256	0.8	1
ENSMUSG00000027170_Eif3m	639.846	585.997	665.412	635.208	597.524	622.06	0.0254491	9.28742	0.793	1
ENSMUSG00000027171_Prrg4	0.141999	0.889415	2.48381	0.949489	1.55369	1.88943	-0.300001	0.674938	0.74	1
ENSMUSG00000027180_Fbxo3	286.411	299.606	277.441	279.285	313.716	244.609	0.038241	8.14878	0.739	1
ENSMUSG00000027198_Ext2	79.9453	87.798	76.998	77.4512	69.5277	90.2568	0.0416508	6.33159	0.785	1
ENSMUSG00000027201_Myef2	22.0098	15.2471	10.0594	15.7344	13.5948	15.9875	0.0549395	3.97056	0.863	1
ENSMUSG00000027203_Dut	820.185	769.217	796.681	794.315	819.055	810.713	-0.0262578	9.64769	0.764	1
ENSMUSG00000027207_Galk2	1.98798	7.75062	2.73219	5.01873	6.21477	2.61614	-0.167075	2.22285	0.78	1
ENSMUSG00000027219_Slc28a2	1.13599	0.635296	0	1.6277	0.517898	0	-0.296977	-0.128854	0.888	1
ENSMUSG00000027243_Harbi1	23.9978	30.2401	26.08	21.16	26.0244	29.9403	0.0554627	4.72722	0.819	1
ENSMUSG00000027263_Tubgcp4	26.1278	29.986	24.8381	28.349	22.3991	27.9055	0.0374943	4.74671	0.875	1
ENSMUSG00000027282_Mtch2	526.673	494.134	504.585	531.442	516.344	467.708	0.00523258	8.98654	0.958	1
ENSMUSG00000027293_Ehd4	19.8798	20.7107	18.6285	21.4313	15.4075	21.3651	0.022022	4.30906	0.936	1
ENSMUSG00000027300_Ubox5	20.4478	6.09885	12.2948	13.1572	12.3001	13.5167	-0.00564533	3.72628	1	1
ENSMUSG00000027305_Ndufaf1	131.207	124.645	140.708	136.184	143.069	116.854	-0.00234156	7.04954	0.99	1
ENSMUSG00000027309_4930402H24Rik	14.0579	13.2142	9.81103	9.63053	15.278	9.44717	0.0999899	3.60582	0.775	1
ENSMUSG00000027312_Atrn	6.24794	17.0259	10.1836	13.1572	9.96953	12.6447	-0.102398	3.5598	0.787	1
ENSMUSG00000027323_Rad51	165.713	162.636	172.252	168.738	165.986	164.962	-0.000801189	7.3839	0.997	1
ENSMUSG00000027331_Knstrn	97.5531	109.271	93.0185	104.172	106.428	82.5537	0.0258391	6.63074	0.862	1
ENSMUSG00000027332_Ivd	31.0977	35.1954	42.7215	37.7083	36.6413	36.0446	-0.0198352	5.20406	0.922	1
ENSMUSG00000027340_Slc23a2	3.54997	2.16001	1.36609	2.17026	1.29474	5.08694	-0.271818	1.50415	0.706	1
ENSMUSG00000027357_Crls1	94.5711	92.245	92.8944	85.5896	99.5658	93.8903	-0.000567525	6.54539	1	1
ENSMUSG00000027361_Gabpb1	51.6875	21.473	34.0281	42.0488	26.1538	40.1141	-0.0146494	5.17801	0.972	1
ENSMUSG00000027363_Usp8	41.6056	50.3155	31.296	60.7673	26.6717	38.9514	-0.0442997	5.38593	0.88	1
ENSMUSG00000027394_Ttl	1.13599	3.55766	0.372571	0.949489	2.07159	3.1975	-0.304566	1.09469	0.734	1
ENSMUSG00000027406_Idh3b	316.373	307.229	326.248	306.821	349.322	313.065	-0.0328067	8.32291	0.75	1
ENSMUSG00000027408_Cpxm1	0.851992	0.508237	0	0	1.0358	0.581364	-0.265273	-0.399937	0.928	1
ENSMUSG00000027423_Snx5	276.33	276.1	259.682	264.5	275.263	283.996	-0.0246468	8.09206	0.798	1
ENSMUSG00000027425_Kat14	18.4598	14.7389	14.2819	23.1947	8.80426	17.4409	-0.0610673	4.03587	0.871	1
ENSMUSG00000027439_Gzf1	24.5658	28.4613	25.8316	40.9637	16.1843	22.8186	-0.0250099	4.74067	0.944	1
ENSMUSG00000027455_Nsfl1c	190.42	180.17	173.494	189.355	174.273	177.752	0.00288158	7.50129	0.98	1
ENSMUSG00000027479_Mapre1	520.709	502.265	539.359	475.965	582.117	538.053	-0.0341306	9.04119	0.746	1
ENSMUSG00000027487_Cdk5rap1	30.1037	27.4448	57.0034	34.3172	52.8256	29.5042	-0.025919	5.28256	0.936	1
ENSMUSG00000027498_Cstf1	90.4532	96.5651	87.43	79.7571	85.4531	103.774	0.0258748	6.50433	0.862	1
ENSMUSG00000027502_Rtf2	149.667	139.13	152.878	135.37	149.931	153.044	0.0081355	7.19942	0.947	1
ENSMUSG00000027519_Rab22a	46.2916	62.3861	44.9569	48.5596	56.1919	44.329	0.0356558	5.66358	0.856	1
ENSMUSG00000027551_Zfp64	22.0098	19.0589	28.1912	23.3303	23.0464	22.0918	0.0157957	4.53934	0.963	1
ENSMUSG00000027552_E2f5	9.79791	10.8	3.97409	11.3939	7.63899	5.81364	-0.0300546	3.08546	0.971	1
ENSMUSG00000027555_Car13	8.80392	3.68472	3.60152	4.88309	9.19268	4.36023	-0.207552	2.58924	0.702	1
ENSMUSG00000027562_Car2	11094.1	10704.1	11753.4	10765.7	11477.4	10630.5	0.0262229	13.4351	0.763	1
ENSMUSG00000027580_Helz2	8.37792	7.87768	5.0918	11.8008	4.79055	3.48819	0.0768338	2.84201	0.893	1
ENSMUSG00000027599_Armc1	122.687	115.624	132.511	120.585	113.29	127.609	0.0347674	6.93492	0.782	1
ENSMUSG00000027652_Ralgapb	14.4839	14.7389	12.9158	12.7503	11.9116	14.5341	0.100808	3.78782	0.722	1
ENSMUSG00000027655_Dhx35	9.93991	11.9436	12.6674	10.9869	13.5948	10.4646	-0.0247266	3.57053	0.94	1
ENSMUSG00000027665_Pik3ca	20.4478	27.0636	30.5508	36.8944	20.457	16.2782	0.0794348	4.67728	0.806	1
ENSMUSG00000027677_Ttc14	53.5335	69.6285	75.5077	73.9245	62.7951	68.7463	-0.0509107	6.07972	0.768	1
ENSMUSG00000027692_Tnik	8.09393	16.1365	5.46437	13.5641	6.73267	8.86581	0.0138698	3.32935	0.988	1
ENSMUSG00000027694_Gm8325	2.83997	1.27059	1.73866	1.22077	2.20106	1.59875	0.208016	1.05298	0.777	1
ENSMUSG00000027710_Acad9	60.6335	68.1038	72.7755	60.2247	64.9961	72.0892	0.0283809	6.0604	0.863	1
ENSMUSG00000027714_Exosc9	152.365	130.236	146.296	150.833	129.733	159.875	-0.0403293	7.18177	0.756	1
ENSMUSG00000027742_Cog6	49.8416	59.3367	58.2453	46.9319	55.2856	58.5725	0.0554525	5.7802	0.75	1
ENSMUSG00000027806_Tsc22d2	13.9159	6.2259	10.432	11.2582	11.0053	9.59251	-0.0627935	3.41651	0.876	1
ENSMUSG00000027810_Eif2a	132.343	113.845	149.649	155.716	118.987	122.377	-0.00646874	7.05042	0.969	1
ENSMUSG00000027829_Ccnl1	174.8	147.897	214.352	179.453	202.498	145.777	0.0231186	7.47579	0.89	1
ENSMUSG00000027889_Ampd2	16.0459	12.4518	17.7592	19.668	8.54531	16.5689	0.0478216	3.94877	0.9	1
ENSMUSG00000027900_Dram2	61.2014	54.7626	70.9127	51.815	71.0814	62.206	0.0117706	5.96156	0.952	1
ENSMUSG00000027905_Ddx20	55.5215	73.1861	54.0228	67.2781	65.2551	55.2296	-0.0465446	5.95377	0.793	1
ENSMUSG00000027935_Rab13	0.993991	1.52471	0.496761	0.271283	2.46001	0.290682	-0.0293045	0.361091	1	1
ENSMUSG00000027942_4933434E20Rik	39.4756	37.6095	38.8716	39.8785	34.9581	41.4222	-0.00643514	5.28414	0.978	1
ENSMUSG00000027944_Hax1	110.617	93.3886	95.0056	99.0181	103.968	102.029	-0.0327916	6.65761	0.81	1
ENSMUSG00000027951_Adar	13.6319	12.3248	6.70628	7.46027	4.79055	16.5689	0.179314	3.38646	0.708	1
ENSMUSG00000027968_Larp7	119.279	139.13	134.498	126.553	139.444	136.475	-0.0385572	7.05326	0.747	1
ENSMUSG00000027981_Rnpc3	38.1977	40.659	28.3154	36.8944	35.476	38.5154	-0.0556274	5.19262	0.791	1
ENSMUSG00000027983_Cyp2u1	0	0.381178	1.11771	0	0.517898	1.01739	-0.0074398	-0.363232	1	1
ENSMUSG00000027999_Pla2g12a	590.005	509.381	641.94	567.93	596.877	534.274	0.03315	9.16534	0.772	1
ENSMUSG00000028007_Snx7	2.83997	1.39765	0.745142	0	3.10739	0.436023	0.465509	0.757415	0.712	1
ENSMUSG00000028015_Ctso	18.7438	17.6612	31.7927	26.9926	23.9528	14.2434	0.063522	4.49628	0.849	1
ENSMUSG00000028035_Dnajb4	66.3134	57.939	70.2917	66.4642	85.4531	52.1774	-0.0738003	6.06168	0.714	1
ENSMUSG00000028048_Gba	58.6455	79.5391	67.0628	63.3445	77.6846	56.9737	0.0451263	6.07609	0.803	1
ENSMUSG00000028085_Gatb	24.5658	26.4283	28.4396	30.7906	27.3191	21.2198	-0.00306325	4.74159	1	1
ENSMUSG00000028096_Gpr89	57.7935	74.8379	69.174	65.5147	73.9299	64.6768	-0.0212502	6.08569	0.897	1
ENSMUSG00000028102_Pex11b	48.7056	50.4425	61.2258	52.2219	62.4067	53.3402	-0.0693883	5.78227	0.697	1
ENSMUSG00000028104_Polr3gl	6.95794	8.51297	8.69332	13.1572	6.60319	5.6683	-0.0788403	3.09509	0.845	1
ENSMUSG00000028106_Rprd2	25.4178	23.633	21.1124	24.6867	15.9254	28.3415	0.0231503	4.54985	0.94	1
ENSMUSG00000028108_Ecm1	0.709994	0.889415	0.745142	0.678206	1.29474	0.145341	0.122092	0.0288272	1	1
ENSMUSG00000028114_Mettl14	30.1037	27.1907	22.6026	21.16	25.118	35.6086	-0.0382051	4.76506	0.885	1
ENSMUSG00000028133_Rwdd3	18.6018	11.1812	20.6156	16.8195	19.2917	17.4409	-0.0877454	4.13911	0.779	1
ENSMUSG00000028136_Snx27	26.1278	39.7696	33.4072	26.1788	32.3686	42.4396	-0.0267223	5.07079	0.916	1
ENSMUSG00000028140_Mrpl9	120.273	123.248	114.503	117.33	100.861	130.662	0.0343773	6.88292	0.796	1
ENSMUSG00000028156_Eif4e	566.859	558.934	529.672	590.039	551.043	549.971	-0.035065	9.12417	0.699	1
ENSMUSG00000028161_Ppp3ca	21.5838	23.2518	20.9882	23.7372	22.0106	19.621	0.00425381	4.46823	1	1
ENSMUSG00000028164_Manba	11.0759	14.7389	5.46437	8.40976	11.0053	11.3366	0.0137978	3.40266	0.987	1
ENSMUSG00000028165_Cisd2	149.099	135.826	144.185	158.022	137.89	118.889	0.0443992	7.13954	0.742	1
ENSMUSG00000028189_Ctbs	17.8918	23.506	11.7981	13.8354	17.3496	19.3304	0.0664749	4.13033	0.831	1
ENSMUSG00000028194_Ddah1	0.709994	1.01647	0.372571	0.678206	1.16527	0.726705	-0.302017	0.0638529	0.843	1
ENSMUSG00000028207_Asph	100.251	99.4874	78.2399	90.2014	86.6184	101.884	-0.00870325	6.53873	0.956	1
ENSMUSG00000028223_Decr1	92.4412	85.8921	115.497	113.26	89.3373	87.6407	0.015887	6.61057	0.927	1
ENSMUSG00000028229_Rmdn1	14.4839	17.0259	17.8834	16.4126	20.5864	15.1155	-0.0820561	4.1045	0.759	1
ENSMUSG00000028232_Tmem68	29.8197	31.5107	52.7809	34.4529	34.4402	38.9514	0.0834083	5.22171	0.739	1
ENSMUSG00000028245_Nsmaf	85.6252	73.6944	67.3111	75.8235	71.7288	69.7637	0.0552309	6.21441	0.717	1
ENSMUSG00000028248_Pnisr	105.221	119.944	91.2799	107.157	104.486	114.093	-0.0473022	6.74425	0.727	1
ENSMUSG00000028273_Pdlim5	12.4959	11.9436	17.635	18.1759	8.41584	16.1329	-0.0197548	3.84856	0.957	1
ENSMUSG00000028282_Casp8ap2	116.297	110.287	121.831	137.133	113.031	96.0705	0.0047482	6.85956	0.977	1
ENSMUSG00000028293_Slc35a1	87.8972	75.4732	83.2075	81.5204	73.153	100.576	-0.0511839	6.39052	0.75	1
ENSMUSG00000028329_Xpa	17.4658	12.3248	16.1447	16.0057	15.019	11.4819	0.106858	3.90944	0.714	1
ENSMUSG00000028330_Ncbp1	117.007	121.723	120.092	122.213	97.2353	126.737	0.0490379	6.8794	0.718	1
ENSMUSG00000028333_Anp32b	646.804	686.755	624.305	622.051	649.832	673.656	0.0047493	9.34569	0.958	1
ENSMUSG00000028381_Ugcg	192.976	215.747	183.553	196.409	210.914	179.642	0.00698728	7.6203	0.952	1
ENSMUSG00000028383_Hsdl2	104.227	129.982	112.02	124.247	113.42	115.837	-0.0349272	6.86838	0.785	1
ENSMUSG00000028385_Snx30	7.09994	7.11532	4.84342	5.01873	2.20106	10.0285	0.145468	2.65107	0.803	1
ENSMUSG00000028409_Smu1	444.74	430.477	423.489	422.387	443.968	429.774	-0.00117534	8.75745	0.992	1
ENSMUSG00000028412_Slc44a1	25.7018	18.6777	27.3219	27.9421	27.0601	20.7838	-0.0830047	4.63736	0.752	1
ENSMUSG00000028414_Fktn	13.6319	12.1977	10.432	15.5987	4.66108	16.1329	-0.00615659	3.62552	1	1
ENSMUSG00000028420_Tmem38b	0.709994	2.54119	4.34666	2.84847	1.81264	3.1975	-0.0379118	1.51441	0.97	1
ENSMUSG00000028426_Rad23b	32.5177	34.9413	24.9623	38.7934	24.3412	28.9229	-0.000944472	4.95355	1	1
ENSMUSG00000028430_Nol6	13.6319	20.8377	15.027	16.6839	11.3937	18.4583	0.085833	4.02215	0.782	1
ENSMUSG00000028437_Ubap1	31.8077	30.4942	27.5702	31.7401	28.0959	27.4695	0.036261	4.89691	0.862	1
ENSMUSG00000028438_Kif24	12.6379	4.82825	6.58209	11.9364	5.0495	10.1739	-0.177008	3.13362	0.713	1
ENSMUSG00000028451_1700022I11Rik	2.27198	2.16001	2.73219	1.49205	2.71896	2.03478	0.192536	1.32714	0.755	1
ENSMUSG00000028455_Stoml2	348.749	343.695	382.009	358.229	355.666	377.16	-0.0247348	8.49699	0.803	1
ENSMUSG00000028457_Atp8b5	0.567995	3.17648	0	0	3.10739	1.45341	-0.307463	0.729418	0.865	1
ENSMUSG00000028465_Tln1	53.8175	63.6567	46.323	63.0732	49.5887	57.2644	-0.0589721	5.80311	0.745	1
ENSMUSG00000028478_Clta	184.882	188.429	192.619	178.911	177.509	198.1	0.0264691	7.54686	0.806	1
ENSMUSG00000028479_Gne	41.3216	45.9955	41.3554	37.9796	43.6329	44.0383	0.0300488	5.41409	0.872	1
ENSMUSG00000028483_Snapc3	56.2315	58.7014	33.904	44.626	50.495	48.6893	0.0413167	5.61391	0.851	1
ENSMUSG00000028494_Plin2	201.638	223.497	230.87	247.274	242.376	165.98	-0.00463733	7.77489	0.978	1
ENSMUSG00000028528_Dnajc6	10.0819	14.3577	8.81751	14.378	11.1348	7.70308	-0.00873964	3.5042	1	1
ENSMUSG00000028530_Jak1	157.903	167.718	145.924	160.735	156.146	158.567	-0.0168696	7.3042	0.88	1
ENSMUSG00000028538_St3gal3	3.83397	5.33649	3.60152	2.44154	4.14318	4.79626	0.162183	2.10033	0.754	1
ENSMUSG00000028540_Dph2	10.5079	21.6001	10.5562	14.378	11.9116	14.5341	0.0553513	3.82313	0.89	1
ENSMUSG00000028549_Itgb3bp	33.7957	32.9084	39.4925	34.9954	44.2802	32.1204	-0.0729441	5.19269	0.732	1
ENSMUSG00000028556_Dock7	31.9497	37.4825	30.4266	31.7401	39.3602	30.9577	-0.0382566	5.08381	0.858	1
ENSMUSG00000028559_Osbpl9	37.0617	56.4143	27.6944	49.5091	37.677	38.8061	-0.0663538	5.37107	0.796	1
ENSMUSG00000028563_Tm2d1	44.1616	52.7296	45.4537	50.0516	50.495	46.3638	-0.0509454	5.59888	0.767	1
ENSMUSG00000028565_Nfia	73.6973	74.2026	66.3176	68.4988	65.1256	72.5252	0.0511563	6.13544	0.727	1
ENSMUSG00000028578_Caap1	37.2037	30.8754	40.9828	31.1975	33.016	43.1663	0.0228882	5.18388	0.92	1
ENSMUSG00000028580_Pum1	41.0376	43.2002	47.3165	54.5278	34.4402	46.0731	-0.0397795	5.48237	0.85	1
ENSMUSG00000028613_Lrp8	7.52593	8.64003	7.57561	5.69693	6.0853	10.6099	0.0851367	2.98902	0.838	1
ENSMUSG00000028618_Tmem59	293.227	317.521	294.207	321.605	320.967	277.747	-0.0295612	8.25026	0.778	1
ENSMUSG00000028621_Cyb5rl	4.68596	6.09885	7.45142	7.32463	6.86214	2.90682	0.0864196	2.62842	0.864	1
ENSMUSG00000028649_Macf1	25.4178	28.8425	31.1718	34.5885	29.6496	25.7254	-0.0785196	4.88368	0.721	1
ENSMUSG00000028656_Cap1	27.5478	39.7696	22.1059	35.8093	23.3054	24.5626	0.0865313	4.86173	0.751	1
ENSMUSG00000028676_Srsf10	408.814	445.851	476.767	505.128	436.976	412.187	-0.0284509	8.80753	0.802	1
ENSMUSG00000028677_Rnf220	105.789	108.763	97.862	89.2519	98.1416	114.238	0.0471604	6.68018	0.733	1
ENSMUSG00000028678_Kif2c	60.0655	75.092	53.2776	66.1929	58.134	56.9737	0.0486517	5.95037	0.782	1
ENSMUSG00000028692_Akr1a1	470.3	460.209	453.791	446.26	470.769	488.491	-0.0255719	8.86177	0.78	1
ENSMUSG00000028706_Nsun4	40.4696	21.0918	22.851	22.6521	24.9886	34.4458	0.0386629	4.80707	0.898	1
ENSMUSG00000028709_Mob3c	10.7919	15.8824	20.1188	13.4285	13.9832	18.749	0.0217836	3.97889	0.956	1
ENSMUSG00000028710_Atpaf1	15.7619	19.186	18.0076	22.2452	14.6306	17.877	-0.0513228	4.18709	0.847	1
ENSMUSG00000028718_Stil	30.3877	37.8637	26.9493	28.2134	29.9086	31.8297	0.0759102	4.95846	0.718	1
ENSMUSG00000028744_Pqlc2	12.4959	5.97179	7.57561	9.08796	6.21477	9.44717	0.0709541	3.1236	0.859	1
ENSMUSG00000028756_Pink1	18.1758	22.7436	25.7074	23.1947	22.7875	18.6037	0.0414392	4.46989	0.875	1
ENSMUSG00000028788_Ptp4a2	204.762	221.464	208.391	201.97	219.977	194.321	0.0373968	7.70558	0.723	1
ENSMUSG00000028792_Ak2	319.497	299.733	307.371	282.948	304.524	347.22	-0.0152578	8.27825	0.888	1
ENSMUSG00000028793_Rnf19b	5.96395	9.65651	7.07885	8.13848	6.34425	8.1391	0.00180523	2.9663	1	1
ENSMUSG00000028795_Ccdc28b	23.8558	23.506	34.4007	23.8729	26.0244	26.5974	0.096293	4.73748	0.694	1
ENSMUSG00000028798_Eif3i	476.69	495.023	490.924	524.389	469.474	483.55	-0.0184655	8.93752	0.844	1
ENSMUSG00000028800_Hdac1	239.978	179.027	201.561	221.638	195.636	224.552	-0.0509602	7.7194	0.699	1
ENSMUSG00000028803_Nipal3	4.96996	11.1812	9.68684	10.8513	5.95582	7.12171	0.107137	3.09965	0.803	1
ENSMUSG00000028807_Zbtb8a	10.2239	5.59061	14.6545	8.81668	7.76846	13.9527	0.00428968	3.38426	1	1
ENSMUSG00000028809_Srrm1	275.904	274.448	309.358	298.411	284.714	294.606	-0.0326206	8.17965	0.751	1
ENSMUSG00000028820_Sfpq	113.883	145.61	110.281	149.205	108.758	120.052	-0.0380908	6.96353	0.806	1
ENSMUSG00000028821_Syf2	173.096	142.052	165.918	163.041	162.749	164.817	-0.0309778	7.34254	0.801	1
ENSMUSG00000028822_Tmem50a	262.414	270.509	286.134	279.014	300.769	256.672	-0.0344174	8.11007	0.749	1
ENSMUSG00000028833_Ncdn	4.54396	10.673	8.07237	2.71283	8.93373	9.88319	0.110256	2.9516	0.835	1
ENSMUSG00000028840_Zfp593	6.10594	7.24238	4.59504	4.06924	5.95582	6.24967	0.134042	2.57562	0.755	1
ENSMUSG00000028849_Map7d1	1.84598	2.28707	0.745142	0.949489	1.29474	3.1975	-0.158721	0.976322	0.836	1
ENSMUSG00000028854_Slc9a1	5.96395	6.98826	3.35314	5.01873	4.01371	7.55774	-0.029772	2.5168	0.958	1
ENSMUSG00000028857_Tmem222	125.669	124.518	119.719	109.869	125.331	131.243	0.009914	6.94213	0.938	1
ENSMUSG00000028862_Map3k6	0.851992	2.28707	1.36609	1.6277	2.07159	1.74409	-0.273668	0.948521	0.714	1
ENSMUSG00000028863_Meaf6	49.2736	50.4425	46.5714	59.5465	37.2886	50.288	-0.0118876	5.61914	0.956	1
ENSMUSG00000028869_Gnl2	149.525	144.212	174.363	138.761	156.793	176.153	-0.0123118	7.29418	0.928	1
ENSMUSG00000028884_Rpa2	395.466	371.14	395.795	344.529	413.282	388.787	0.0164782	8.58945	0.876	1
ENSMUSG00000028893_Sesn2	5.82195	6.98826	3.97409	3.9336	4.40213	10.9006	-0.196852	2.63993	0.702	1
ENSMUSG00000028894_Inpp5b	112.179	117.149	98.2345	95.8984	105.263	129.79	-0.0186078	6.7804	0.899	1
ENSMUSG00000028896_Rcc1	132.911	112.193	89.9138	90.3371	102.803	137.638	0.0148948	6.79602	0.937	1
ENSMUSG00000028902_Sf3a3	355.139	333.658	331.34	319.706	356.314	362.481	-0.0293204	8.42364	0.77	1
ENSMUSG00000028910_Mecr	141.431	133.158	129.655	146.086	153.039	116.854	-0.0469075	7.09836	0.731	1
ENSMUSG00000028969_Cdk5	29.3937	30.7483	30.9234	37.0301	27.0601	31.103	-0.0672543	4.96859	0.748	1
ENSMUSG00000028975_Pex14	14.4839	20.5836	20.7398	19.9393	14.5011	18.6037	0.0717949	4.20243	0.8	1
ENSMUSG00000028988_Ctnnbip1	2.12998	0.889415	1.11771	0.813848	1.42422	2.18012	-0.0970931	0.747188	0.949	1
ENSMUSG00000028992_Nmnat1	18.6018	20.9648	16.5173	13.8354	20.5864	18.749	0.0710251	4.20674	0.795	1
ENSMUSG00000028999_Rint1	63.8994	55.779	62.9645	53.9852	61.2414	62.4967	0.0366838	5.9152	0.822	1
ENSMUSG00000029009_Mthfr	2.27198	1.14353	0.869332	1.08513	0.258949	2.61614	0.117299	0.692561	0.912	1
ENSMUSG00000029036_Atad3a	206.182	206.725	184.174	187.049	197.578	200.425	0.0246995	7.62373	0.814	1
ENSMUSG00000029050_Ski	1.41999	3.17648	3.35314	4.74744	1.42422	1.74409	0.00449215	1.54786	1	1
ENSMUSG00000029062_Cdk11b	95.2811	80.8097	90.6589	90.3371	89.3373	87.786	-0.00718429	6.4813	0.964	1
ENSMUSG00000029063_Nadk	101.813	141.798	109.66	98.4756	125.849	122.523	0.0207403	6.86841	0.897	1
ENSMUSG00000029075_Tnfrsf4	0.851992	0.889415	0.620952	0	1.16527	2.03478	-0.428081	0.242598	0.741	1
ENSMUSG00000029076_Sdf4	217.116	250.942	239.191	218.382	270.601	219.901	-0.00836506	7.88446	0.946	1
ENSMUSG00000029103_Lrpap1	121.835	146.372	149.898	136.184	150.19	120.924	0.0331624	7.10723	0.809	1
ENSMUSG00000029108_Pcdh7	4.54396	1.01647	4.09828	1.6277	3.36633	3.92421	0.118813	1.74729	0.871	1
ENSMUSG00000029110_Rnf4	266.532	214.603	207.646	194.916	221.013	254.202	0.036655	7.82471	0.786	1
ENSMUSG00000029125_Stx18	32.9437	39.5154	26.9493	27.9421	36.1234	29.2136	0.0836801	5.01599	0.707	1
ENSMUSG00000029127_Zbtb49	4.40196	7.11532	4.34666	3.39103	4.92003	5.6683	0.177442	2.38853	0.718	1
ENSMUSG00000029136_Rbks	69.8634	65.0544	73.8932	56.5624	79.7562	73.6879	-0.0109565	6.13126	0.953	1
ENSMUSG00000029141_Slc4a1ap	15.4779	23.3789	16.1447	19.9393	13.9832	18.749	0.0574953	4.18505	0.844	1
ENSMUSG00000029165_Agbl5	3.54997	4.95531	4.84342	4.74744	5.30845	3.92421	-0.0710157	2.27271	0.893	1
ENSMUSG00000029174_Tbc1d1	8.23593	1.01647	6.08533	3.9336	3.10739	7.12171	0.123003	2.36843	0.871	1
ENSMUSG00000029177_Cenpa	732.287	728.304	751.6	704.114	765.323	746.472	-0.00594898	9.52823	0.947	1
ENSMUSG00000029191_Rfc1	125.243	120.071	117.732	123.434	119.764	114.093	0.0184964	6.91095	0.876	1
ENSMUSG00000029192_Tbc1d14	7.52593	18.6777	14.9028	15.87	15.5369	11.0459	-0.0532836	3.82869	0.885	1
ENSMUSG00000029199_Lias	190.136	141.671	160.951	150.697	166.892	158.131	0.0477054	7.33781	0.722	1
ENSMUSG00000029204_Rhoh	21.4418	27.1907	25.2106	26.3144	18.5148	31.975	-0.0575256	4.66378	0.822	1
ENSMUSG00000029208_Guf1	104.511	95.5486	113.137	84.5045	111.866	114.383	0.00952597	6.70452	0.954	1
ENSMUSG00000029209_Gnpda2	11.0759	17.7883	26.08	13.8354	30.0381	15.4062	-0.11193	4.27517	0.766	1
ENSMUSG00000029213_Commd8	114.025	104.316	110.281	100.781	125.461	102.611	-0.00542217	6.78	0.974	1
ENSMUSG00000029227_Fip1l1	91.3052	86.9085	98.4829	76.773	99.8248	112.203	-0.0632811	6.56257	0.695	1
ENSMUSG00000029253_Cenpc1	23.7138	51.7131	38.0022	51.5437	26.6717	42.0036	-0.0897531	5.29125	0.764	1
ENSMUSG00000029265_Dr1	83.3532	84.7485	59.363	80.8422	63.054	76.1587	0.0416324	6.2245	0.816	1
ENSMUSG00000029267_Mtf2	112.747	118.8	122.824	129.673	104.615	126.011	-0.0266294	6.89937	0.838	1
ENSMUSG00000029276_Glmn	21.4418	29.0966	40.486	34.8598	35.9939	25.7254	-0.0875113	4.98154	0.743	1
ENSMUSG00000029287_Tgfbr3	18.3178	18.6777	11.1771	18.4472	16.5727	13.5167	-0.0209982	4.03303	0.956	1
ENSMUSG00000029364_Wsb2	24.5658	36.0848	27.0735	27.8065	24.2117	35.4632	0.000721807	4.87893	1	1
ENSMUSG00000029373_Pf4	1.13599	4.32002	2.48381	4.88309	1.55369	2.90682	-0.237554	1.65503	0.725	1
ENSMUSG00000029376_Mthfd2l	24.5658	19.9483	26.8251	23.1947	20.198	24.272	0.0757059	4.55139	0.748	1
ENSMUSG00000029384_2010109A12Rik	0.993991	1.01647	0.745142	1.35641	0.906321	0.290682	0.0904771	0.208734	0.93	1
ENSMUSG00000029390_Tmed2	249.918	207.996	236.583	202.241	248.461	239.377	0.00658719	7.85256	0.958	1
ENSMUSG00000029402_Snrnp35	14.0579	19.186	9.31427	18.7185	16.0548	10.7552	-0.109614	3.9008	0.763	1
ENSMUSG00000029404_Arl6ip4	94.5711	87.2897	96.8684	85.0471	90.6321	100.867	0.00917185	6.53647	0.951	1
ENSMUSG00000029405_G3bp2	111.327	97.5815	128.413	102.545	114.196	122.377	-0.00855783	6.82124	0.956	1
ENSMUSG00000029413_Naaa	3.12397	0.762356	0	1.89898	2.58949	0.726705	-0.441474	0.8238	0.716	1
ENSMUSG00000029415_Sdad1	64.0414	79.285	56.0098	74.6027	50.754	81.2457	-0.0564036	6.08365	0.779	1
ENSMUSG00000029430_Ran	1863.31	1747.95	1717.3	1803.08	1721.23	1861.09	-0.0188519	10.8024	0.826	1
ENSMUSG00000029446_Psph	52.1135	37.7366	38.3748	33.639	40.655	47.6719	0.0693898	5.39065	0.747	1
ENSMUSG00000029464_Gpn3	157.477	173.055	164.428	151.511	166.375	168.014	0.0227189	7.35499	0.839	1
ENSMUSG00000029470_P2rx4	9.65591	17.5342	21.8575	10.9869	21.8812	12.354	0.113418	4.00197	0.763	1
ENSMUSG00000029471_Camkk2	18.8858	19.0589	14.1577	19.3967	12.559	21.6558	-0.044698	4.15803	0.876	1
ENSMUSG00000029501_Ankle2	44.7296	62.259	48.6826	53.0357	45.1866	50.8694	0.0572141	5.67292	0.76	1
ENSMUSG00000029507_Pus1	57.0835	79.4121	59.363	67.5493	75.0951	61.6246	-0.0678141	6.0643	0.697	1
ENSMUSG00000029534_St7	77.6733	68.2308	83.0833	66.4642	73.153	89.0941	0.00101124	6.25865	1	1
ENSMUSG00000029536_Gatc	69.0114	75.3462	64.2064	75.5522	64.0898	62.9327	0.0363885	6.10373	0.817	1
ENSMUSG00000029550_Sppl3	32.3757	32.2731	29.0605	33.3678	27.7075	29.3589	0.0463953	4.95188	0.825	1
ENSMUSG00000029557_Mrm2	24.9918	26.5554	20.864	23.7372	29.1317	23.3999	-0.0822226	4.64619	0.728	1
ENSMUSG00000029559_2210016L21Rik	47.0016	62.132	49.8003	51.2724	48.8118	51.8868	0.0596264	5.70172	0.735	1
ENSMUSG00000029560_Snx8	3.40797	4.57413	3.10476	1.89898	3.62528	4.50557	0.141298	1.91854	0.796	1
ENSMUSG00000029575_Mmab	15.4779	9.91062	18.0076	15.5987	18.1264	11.0459	-0.0476426	3.90694	0.892	1
ENSMUSG00000029591_Ung	23.2878	16.6448	29.6815	22.1095	28.7433	15.9875	0.0562198	4.52818	0.85	1
ENSMUSG00000029599_Ddx54	26.5538	26.6824	22.2301	24.1441	26.8012	28.7775	-0.0839997	4.70669	0.7	1
ENSMUSG00000029600_Rita1	17.3238	14.3577	13.5367	16.5482	14.3717	16.7142	-0.0795516	3.9756	0.773	1
ENSMUSG00000029610_Aimp2	149.667	145.864	150.146	148.798	151.097	152.753	-0.0259357	7.2289	0.814	1
ENSMUSG00000029614_Rpl6	848.016	830.459	900.752	865.256	856.732	874.227	-0.0125271	9.75334	0.888	1
ENSMUSG00000029634_Rnf6	11.9279	9.27533	13.9093	6.78206	15.5369	15.9875	-0.124482	3.64473	0.743	1
ENSMUSG00000029638_Glcci1	1.98798	0.508237	1.98704	1.08513	1.0358	2.18012	0.0676297	0.783977	0.953	1
ENSMUSG00000029642_Polr1d	177.924	178.899	178.337	181.488	171.165	186.763	-0.0148373	7.48668	0.889	1
ENSMUSG00000029651_Mtus2	0.141999	1.14353	1.36609	2.17026	1.29474	0	-0.385891	0.383912	0.784	1
ENSMUSG00000029661_Col1a2	0	1.14353	0	0.813848	0	0	0.436357	-0.740145	0.929	1
ENSMUSG00000029669_Tspan12	0.425996	0.762356	0.869332	1.6277	0.517898	0.290682	-0.241554	0.0311441	0.853	1
ENSMUSG00000029672_Fam3c	42.1736	46.3766	33.904	39.4716	33.4044	43.3116	0.0708003	5.32161	0.725	1
ENSMUSG00000029686_Cul1	321.059	275.21	294.083	324.725	289.634	299.112	-0.0403137	8.2337	0.71	1
ENSMUSG00000029687_Ezh2	196.1	182.838	154.493	174.299	175.956	172.956	0.0225164	7.46206	0.849	1
ENSMUSG00000029705_Cux1	97.6951	88.6874	91.6524	109.598	58.7814	95.0531	0.0754724	6.49982	0.711	1
ENSMUSG00000029720_Gm20605	1.41999	0.889415	0.620952	1.6277	0.906321	0.436023	-0.0386621	0.319574	1	1
ENSMUSG00000029729_Zkscan1	36.9197	44.4707	36.6361	33.2321	41.6908	38.9514	0.0463259	5.28158	0.82	1
ENSMUSG00000029767_Calu	99.1151	132.777	96.2475	115.973	87.3952	122.668	0.00405852	6.77015	0.985	1
ENSMUSG00000029772_Ahcyl2	20.1638	24.9036	25.5832	22.1095	26.9307	21.2198	0.00363357	4.57097	1	1
ENSMUSG00000029780_Nt5c3	289.961	253.864	285.141	260.567	295.72	265.974	0.00847072	8.10652	0.939	1
ENSMUSG00000029798_Herc6	21.5838	23.2518	17.0141	22.9234	18.5148	19.185	0.0220316	4.36899	0.938	1
ENSMUSG00000029804_Herc3	1.27799	0.381178	1.61447	0.542565	1.68317	1.01739	0.0120889	0.440833	1	1
ENSMUSG00000029815_Malsu1	47.7116	51.9672	59.363	57.9188	52.6961	52.7588	-0.041253	5.75569	0.81	1
ENSMUSG00000029821_Gsdme	21.4418	24.2683	18.6285	19.3967	20.5864	24.9987	-0.0185802	4.44587	0.949	1
ENSMUSG00000029822_Osbpl3	3.83397	1.27059	0.869332	1.6277	0.647372	2.61614	0.283906	1.03418	0.714	1
ENSMUSG00000029836_Cbx3	40.0436	36.0848	42.1005	33.9103	38.3244	41.1315	0.0586736	5.28086	0.763	1
ENSMUSG00000029910_Mad2l1	372.605	335.182	375.303	385.628	356.702	340.389	-0.00276922	8.49758	0.981	1
ENSMUSG00000029916_Agk	45.1556	45.4872	43.715	49.5091	48.5529	41.7129	-0.0624315	5.52254	0.724	1
ENSMUSG00000029992_Gfpt1	21.7258	31.0025	28.4396	29.5698	24.9886	23.5453	0.0509752	4.74505	0.832	1
ENSMUSG00000029999_Tgfa	2.12998	0	0	1.22077	0	0	0.767719	-0.308185	0.75	1
ENSMUSG00000030002_Dusp11	90.3112	102.029	97.7378	91.1509	94.3868	101.448	0.0120694	6.59125	0.931	1
ENSMUSG00000030016_Zfp638	50.2675	78.3956	81.3447	61.4455	70.8225	74.2693	0.0213824	6.12272	0.919	1
ENSMUSG00000030019_Fbxl14	9.22992	7.75062	8.44494	10.0375	6.99162	7.4124	0.0524449	3.10086	0.89	1
ENSMUSG00000030034_Ino80b	25.9858	35.8307	32.5379	33.5034	27.578	32.2657	0.0123448	4.97908	0.969	1
ENSMUSG00000030041_M1ap	27.6898	22.7436	23.7203	26.0431	21.3633	26.3067	0.00552992	4.6384	0.991	1
ENSMUSG00000030042_Pole4	163.725	180.17	165.297	175.52	149.154	174.991	0.0234135	7.39528	0.842	1
ENSMUSG00000030060_Hmces	57.5095	62.3861	72.1546	66.0573	65.9025	53.3402	0.0478865	5.9821	0.783	1
ENSMUSG00000030061_Uba3	120.557	128.965	126.426	131.165	124.166	111.477	0.0307527	6.95513	0.803	1
ENSMUSG00000030067_Foxp1	14.4839	24.6495	21.6091	21.8382	19.5506	14.8248	0.105562	4.30549	0.714	1
ENSMUSG00000030068_Gm20696	1.41999	0.635296	3.8499	2.57718	1.0358	1.30807	0.271077	1.06128	0.75	1
ENSMUSG00000030089_Slc41a3	62.3374	66.5791	60.1081	52.4932	63.8309	67.5836	0.0357264	5.9633	0.829	1
ENSMUSG00000030096_Slc6a6	36.3517	34.8142	19.4979	24.958	23.6938	43.457	-0.0272795	4.93747	0.932	1
ENSMUSG00000030105_Arl8b	137.029	142.179	157.598	143.508	138.797	146.94	0.0226666	7.17637	0.85	1
ENSMUSG00000030122_Ptms	1.27799	0.381178	0	1.08513	0.258949	0.726705	-0.331192	-0.195683	0.86	1
ENSMUSG00000030138_Bms1	66.0294	51.8402	48.6826	57.2406	51.2719	58.4271	-0.0076233	5.80315	0.973	1
ENSMUSG00000030166_Rad52	47.9956	41.2943	41.3554	42.5914	37.5476	44.329	0.0665076	5.41883	0.717	1
ENSMUSG00000030168_Adipor2	24.1398	29.8589	15.7722	26.45	17.2201	28.6322	-0.0579836	4.57809	0.843	1
ENSMUSG00000030172_Erc1	12.4959	13.3412	11.0529	7.59591	12.1706	18.1676	-0.0413998	3.66791	0.916	1
ENSMUSG00000030177_Ccdc77	50.1255	44.2166	51.7874	49.2378	47.1287	43.1663	0.0631414	5.5823	0.72	1
ENSMUSG00000030189_Ybx3	883.232	920.163	891.314	834.736	903.213	927.857	0.0117295	9.80342	0.893	1
ENSMUSG00000030203_Dusp16	3.12397	1.90589	1.86285	2.84847	1.16527	3.48819	-0.121735	1.40367	0.858	1
ENSMUSG00000030204_Ddx47	141.289	154.885	173.494	136.184	160.548	171.357	0.00281078	7.29074	0.987	1
ENSMUSG00000030217_Art4	13.0639	14.993	13.6609	16.0057	17.9969	7.12171	0.0108836	3.81784	0.989	1
ENSMUSG00000030245_Golt1b	57.0835	47.139	43.715	45.3042	43.3739	54.6482	0.0422885	5.60837	0.823	1
ENSMUSG00000030263_Lrmp	20.4478	21.346	24.3413	12.0721	23.5643	27.1788	0.0739639	4.44321	0.818	1
ENSMUSG00000030264_Thumpd3	287.689	300.495	293.834	300.445	303.1	270.044	0.00919372	8.19431	0.928	1
ENSMUSG00000030269_Mtmr14	27.4058	23.506	16.6415	15.7344	26.4128	21.0745	0.0876786	4.46242	0.759	1
ENSMUSG00000030270_Cpne9	1.84598	2.66824	1.49028	2.84847	1.81264	2.18012	-0.193422	1.26542	0.79	1
ENSMUSG00000030282_Cmas	102.381	103.172	127.668	112.718	95.2932	120.633	0.0191727	6.78945	0.902	1
ENSMUSG00000030284_Creld1	1.41999	1.01647	0.496761	2.03462	0	1.74409	-0.363932	0.450591	0.782	1
ENSMUSG00000030287_Itpr2	4.11796	3.93884	4.09828	2.84847	3.88423	4.06955	0.166875	2.03324	0.728	1
ENSMUSG00000030291_Med21	146.401	164.796	169.396	166.161	168.058	139.963	0.0147998	7.31697	0.908	1
ENSMUSG00000030298_Sec13	379.847	362.119	329.353	345.071	343.107	372.655	0.0100575	8.47383	0.92	1
ENSMUSG00000030304_Ergic2	171.676	138.495	187.652	173.214	178.804	156.678	-0.0331925	7.39415	0.815	1
ENSMUSG00000030315_Vgll4	6.95794	9.27533	6.83047	11.2582	6.21477	7.4124	-0.115245	3.04501	0.775	1
ENSMUSG00000030322_Mbd4	30.5297	26.0472	23.3478	23.8729	25.7654	31.103	-0.0184596	4.75611	0.939	1
ENSMUSG00000030323_Ift122	0.993991	3.17648	1.2419	0.542565	2.46001	1.30807	0.311192	0.925621	0.714	1
ENSMUSG00000030337_Vamp1	1.13599	1.52471	1.86285	1.22077	0.388423	2.61614	0.112024	0.779929	0.908	1
ENSMUSG00000030346_Rad51ap1	145.549	128.838	129.655	148.392	121.188	130.08	0.0118046	7.06867	0.928	1
ENSMUSG00000030347_D6Wsu163e	52.5395	51.459	53.0293	43.5408	61.6298	44.7651	0.0614177	5.68524	0.746	1
ENSMUSG00000030400_Ercc2	3.69197	3.93884	2.11124	4.20488	3.75476	2.32546	-0.0921227	1.84951	0.877	1
ENSMUSG00000030403_Vasp	8.80392	8.25885	7.07885	7.46027	5.82635	8.86581	0.121339	2.99433	0.753	1
ENSMUSG00000030428_Ttyh1	0.141999	1.27059	0.620952	0.542565	0.388423	1.45341	-0.212133	0.00094287	0.862	1
ENSMUSG00000030447_Cyfip1	18.0338	23.633	18.7527	25.2293	14.6306	22.3825	-0.0465249	4.37077	0.87	1
ENSMUSG00000030452_Nipa2	43.7356	37.1013	43.3424	39.8785	36.5118	52.9042	-0.0585322	5.40951	0.776	1
ENSMUSG00000030493_Faap24	60.4915	67.8497	66.8144	57.9188	70.4341	69.7637	-0.0251366	6.04012	0.875	1
ENSMUSG00000030498_Gas2	16.7558	20.3295	22.6026	26.7213	13.9832	18.313	0.0141814	4.32633	0.973	1
ENSMUSG00000030528_Blm	55.5215	66.0708	59.9839	66.1929	66.2909	52.1774	-0.0303179	5.93821	0.861	1
ENSMUSG00000030530_Furin	3.40797	1.52471	1.11771	2.71283	2.58949	0.872047	-0.048311	1.20149	1	1
ENSMUSG00000030532_Hddc3	3.69197	3.04942	2.73219	2.17026	2.07159	4.79626	0.0700379	1.73717	0.906	1
ENSMUSG00000030533_Unc45a	6.95794	13.8495	8.32075	10.0375	5.5674	10.6099	0.147992	3.24388	0.718	1
ENSMUSG00000030534_Vps33b	38.7657	36.339	29.9299	34.4529	30.4265	41.5676	-0.0230161	5.14879	0.922	1
ENSMUSG00000030536_Iqgap1	18.4598	17.9154	24.3413	26.0431	13.4653	19.621	0.0381404	4.34036	0.912	1
ENSMUSG00000030539_Sema4b	1.41999	1.77883	0.993522	2.03462	1.0358	1.74409	-0.202312	0.816469	0.789	1
ENSMUSG00000030591_Psmd8	292.517	313.709	304.515	290.951	311.386	321.64	-0.0245518	8.25743	0.799	1
ENSMUSG00000030595_Nfkbib	55.9475	68.612	65.3241	57.6475	59.0403	75.868	-0.0222677	5.99927	0.897	1
ENSMUSG00000030602_Pak4	5.25395	7.36944	3.8499	5.01873	5.17898	5.23228	0.0856134	2.47948	0.859	1
ENSMUSG00000030605_Mfge8	2.27198	0	1.73866	1.49205	0.517898	2.76148	-0.235568	0.772849	0.833	1
ENSMUSG00000030614_Tmem126b	34.7897	36.2119	40.6102	30.6549	34.0518	44.329	0.0332929	5.21077	0.878	1
ENSMUSG00000030615_Tmem126a	73.6973	59.3367	54.8921	74.7383	53.3434	68.165	-0.0664816	6.00628	0.723	1
ENSMUSG00000030619_Eed	139.727	148.913	141.453	151.376	134.006	145.777	-0.00747059	7.16778	0.949	1
ENSMUSG00000030629_Zfand6	112.321	108.255	98.9797	108.784	125.979	89.6754	-0.0282832	6.74998	0.856	1
ENSMUSG00000030641_Ddias	93.2932	76.1085	79.9786	74.3314	97.6237	76.3041	0.00172726	6.3794	0.992	1
ENSMUSG00000030655_Smg1	16.3299	32.7813	16.6415	26.9926	19.9391	22.2372	-0.0823032	4.50546	0.788	1
ENSMUSG00000030662_Ipo5	147.963	176.231	122.203	151.647	141.645	159.73	-0.0275442	7.22881	0.843	1
ENSMUSG00000030663_1110004F10Rik	484.074	400.872	466.459	411.807	491.355	460.586	-0.0155939	8.82353	0.894	1
ENSMUSG00000030682_Cdipt	69.5794	65.0544	57.3759	54.5278	62.6656	76.5948	-0.0166788	6.01168	0.927	1
ENSMUSG00000030683_Sez6l2	0	0.381178	1.2419	1.49205	0.517898	0.145341	-0.387819	-0.137421	0.808	1
ENSMUSG00000030685_Kctd13	22.1518	12.96	16.0206	13.4285	19.8096	22.0918	-0.115763	4.17007	0.707	1
ENSMUSG00000030695_Aldoa	490.464	484.35	446.216	476.779	447.463	509.275	-0.0165208	8.89448	0.863	1
ENSMUSG00000030717_Nupr1	0.425996	0.127059	0.869332	0.406924	0	1.01739	0.027083	-0.44206	1	1
ENSMUSG00000030720_Cln3	20.3058	11.4353	10.3078	13.6998	14.7601	10.7552	0.092024	3.78733	0.786	1
ENSMUSG00000030722_Nfatc2ip	6.24794	4.82825	5.34018	5.42565	6.0853	4.36023	0.0408816	2.49899	0.927	1
ENSMUSG00000030725_Lipt2	15.3359	10.8	16.1447	11.6651	14.2422	14.5341	0.0632915	3.81407	0.847	1
ENSMUSG00000030735_Gm9755	3.26597	4.44707	3.97409	4.20488	3.62528	3.92421	-0.0106148	2.06219	1	1
ENSMUSG00000030741_Spns1	17.0398	24.7766	16.8899	17.4977	15.9254	22.8186	0.0579809	4.27734	0.85	1
ENSMUSG00000030747_Dgat2	0	0.635296	0	0	1.0358	0	-0.697832	-0.85163	0.847	1
ENSMUSG00000030751_Psma1	832.396	743.678	794.818	805.302	773.998	767.692	0.0113375	9.61995	0.903	1
ENSMUSG00000030759_Far1	199.508	194.655	229.007	199.8	217.388	203.332	0.00348441	7.69812	0.978	1
ENSMUSG00000030779_Rbbp6	57.2255	65.8167	65.8209	57.6475	69.3983	62.642	-0.0101961	5.98562	0.953	1
ENSMUSG00000030781_Slc5a2	7.09994	6.48002	4.84342	6.9177	4.79055	5.23228	0.113124	2.62136	0.799	1
ENSMUSG00000030795_Fus	47.0016	37.7366	29.6815	57.3763	27.9665	36.9166	-0.101438	5.31085	0.715	1
ENSMUSG00000030801_Kat8	52.1135	60.2261	41.107	49.5091	58.393	44.9104	-0.0024693	5.68025	0.997	1
ENSMUSG00000030811_Fbxl19	2.55598	1.77883	1.49028	1.89898	1.55369	2.03478	0.0783093	1.09988	0.952	1
ENSMUSG00000030814_Bcl7c	70.1474	79.4121	67.187	76.773	62.4067	78.4842	-0.0101119	6.18225	0.95	1
ENSMUSG00000030815_Phkg2	44.3036	42.1837	37.6297	33.0965	42.7265	43.3116	0.0546073	5.35016	0.784	1
ENSMUSG00000030816_Rnf40	29.5357	27.1907	16.7657	20.8888	23.9528	24.1266	0.0837654	4.58351	0.743	1
ENSMUSG00000030822_Prr14	63.7574	72.5508	69.9191	72.1612	65.9025	66.1302	0.0102519	6.10158	0.951	1
ENSMUSG00000030835_Nomo1	40.1856	37.8637	16.0206	33.5034	24.6001	38.9514	-0.0527986	5.00147	0.872	1
ENSMUSG00000030844_Rgs10	128.793	142.179	155.114	144.729	149.025	127.609	0.012232	7.14543	0.926	1
ENSMUSG00000030846_Tial1	52.8235	54.1273	56.134	63.0732	49.3297	42.5849	0.0685324	5.73631	0.718	1
ENSMUSG00000030868_Dctn5	154.211	155.648	143.316	162.363	149.413	147.085	-0.022857	7.25041	0.841	1
ENSMUSG00000030870_Ubfd1	43.4516	71.1532	61.8468	61.1742	53.9908	60.1712	0.00489514	5.87929	0.988	1
ENSMUSG00000030876_Mettl9	62.0534	76.6167	55.8856	69.4483	60.4645	61.3339	0.0181748	6.01154	0.918	1
ENSMUSG00000030884_Uqcrc2	453.97	481.046	434.169	447.481	433.351	471.632	0.0134448	8.82563	0.885	1
ENSMUSG00000030890_Ilk	27.4058	25.2848	24.8381	24.4154	27.3191	23.3999	0.0397004	4.68466	0.858	1
ENSMUSG00000030921_Trim30a	6.24794	11.4353	13.1642	14.2423	1.68317	19.9117	-0.212469	3.50444	0.734	1
ENSMUSG00000030924_Rexo5	25.9858	24.9036	30.3024	25.0936	27.0601	25.8707	0.0551157	4.74537	0.801	1
ENSMUSG00000030929_Eri2	38.6237	43.3272	36.2636	43.4052	32.3686	36.0446	0.0750828	5.27008	0.704	1
ENSMUSG00000030935_Acsm3	0	1.14353	0	0.135641	0.388423	0	1.01513	-0.853179	0.712	1
ENSMUSG00000030946_Lhpp	33.5117	36.0848	34.2765	33.639	35.7349	31.8297	0.032587	5.10645	0.864	1
ENSMUSG00000030980_Knop1	83.7792	80.3015	90.1622	76.366	84.4173	86.0419	0.0401795	6.38893	0.778	1
ENSMUSG00000030987_Stim1	8.09393	9.40239	13.4126	7.46027	12.4295	9.44717	0.0742558	3.36917	0.854	1
ENSMUSG00000030990_Pgap2	20.3058	19.9483	14.9028	18.9898	15.9254	16.2782	0.10047	4.16818	0.699	1
ENSMUSG00000031016_Wee1	34.3637	32.7813	24.4655	33.0965	24.8591	31.8297	0.0235393	4.92916	0.924	1
ENSMUSG00000031021_Tmem9b	125.527	120.706	133.505	121.535	137.243	117.29	0.0101997	6.98073	0.937	1
ENSMUSG00000031029_Eif3f	267.952	297.446	262.042	279.964	283.549	268.445	-0.0130441	8.1125	0.896	1
ENSMUSG00000031068_Glrx3	336.253	342.806	310.103	330.015	327.57	352.743	-0.0347966	8.38117	0.715	1
ENSMUSG00000031085_Acte1	1.13599	0	0	0	0	0.581364	0.924744	-0.895983	0.761	1
ENSMUSG00000031095_Cul4b	29.6777	28.0801	30.1782	28.0777	33.016	30.3763	-0.0605785	4.91542	0.771	1
ENSMUSG00000031119_Gpc4	13.9159	25.666	29.1847	23.8729	28.7433	11.3366	0.0978525	4.48835	0.792	1
ENSMUSG00000031129_Slc9a9	0.283997	2.28707	0.496761	0.135641	1.81264	1.01739	0.0319845	0.358796	1	1
ENSMUSG00000031143_Ccdc22	0.993991	0.508237	0.620952	1.22077	0.258949	1.30807	-0.38424	0.102017	0.726	1
ENSMUSG00000031148_Gpkow	47.9956	40.4049	42.8457	44.3547	44.6687	41.7129	0.00117625	5.45767	0.999	1
ENSMUSG00000031153_Gripap1	25.1338	25.0307	14.0335	17.769	25.5065	17.2956	0.0731187	4.39525	0.807	1
ENSMUSG00000031156_Slc35a2	26.1278	27.4448	22.4784	27.8065	23.0464	24.8533	0.00105393	4.67502	1	1
ENSMUSG00000031161_Hdac6	2.55598	3.68472	2.35962	0.542565	4.14318	3.48819	0.0667329	1.61496	0.945	1
ENSMUSG00000031165_Was	9.22992	9.27533	5.21599	8.68104	6.0853	7.84842	0.0607999	2.99462	0.875	1
ENSMUSG00000031169_Porcn	3.40797	1.77883	0.620952	2.98411	0.647372	1.74409	0.099352	1.07644	0.93	1
ENSMUSG00000031174_Rpgr	11.5019	17.5342	17.3866	19.8036	11.0053	12.2087	0.106215	3.92464	0.745	1
ENSMUSG00000031198_Fundc2	122.971	124.264	156.48	149.205	129.215	107.262	0.0628201	7.0441	0.692	1
ENSMUSG00000031201_Brcc3	172.954	183.219	166.788	195.595	187.867	152.172	-0.0404291	7.46537	0.749	1
ENSMUSG00000031221_Igbp1	61.6274	66.5791	68.8014	59.8178	76.1309	67.0022	-0.0466991	6.06484	0.772	1
ENSMUSG00000031227_Magee1	1.41999	3.55766	1.98704	1.49205	2.33054	3.63353	-0.0972792	1.41466	0.895	1
ENSMUSG00000031229_Atrx	212.43	237.347	199.45	227.742	231.112	194.176	-0.0146802	7.76331	0.902	1
ENSMUSG00000031232_Magt1	95.1391	97.0733	96.8684	109.869	85.1942	90.9835	0.0112642	6.58695	0.941	1
ENSMUSG00000031256_Cstf2	93.2932	80.5556	87.0574	80.9778	81.1804	92.0009	0.0352102	6.42828	0.806	1
ENSMUSG00000031310_Zmym3	13.4899	24.9036	11.6739	19.1254	18.6443	14.5341	-0.0744223	4.11333	0.821	1
ENSMUSG00000031311_Nono	339.661	368.091	317.679	318.757	315.529	369.021	0.0272662	8.40164	0.795	1
ENSMUSG00000031314_Taf1	52.5395	48.7908	49.8003	37.1657	38.1949	66.8569	0.0877109	5.61792	0.708	1
ENSMUSG00000031328_Flna	20.1638	26.6824	17.635	16.0057	22.917	26.3067	-0.0219245	4.4495	0.938	1
ENSMUSG00000031349_Nsdhl	61.3434	60.2261	51.1664	56.0198	61.8888	59.1538	-0.041293	5.87152	0.801	1
ENSMUSG00000031352_Hccs	59.6395	49.4261	47.6891	45.0329	51.4013	61.4793	-0.0136336	5.71942	0.947	1
ENSMUSG00000031357_Syap1	13.7739	17.5342	26.08	16.277	20.8454	20.6384	-0.00806777	4.2845	0.991	1
ENSMUSG00000031358_Msl3	103.659	113.337	100.222	117.058	95.5521	108.424	-0.0216705	6.7361	0.871	1
ENSMUSG00000031378_Abcd1	7.66793	2.54119	3.8499	3.66231	2.46001	6.68569	0.136569	2.23669	0.835	1
ENSMUSG00000031379_Pir	6.10594	3.93884	1.49028	4.20488	5.0495	2.76148	-0.0756015	2.06349	0.93	1
ENSMUSG00000031381_Piga	57.6515	82.4615	63.7096	55.6129	89.8552	65.6942	-0.0581392	6.11681	0.779	1
ENSMUSG00000031386_Hcfc1	58.9295	70.8991	53.8986	59.9534	53.8613	65.6942	0.0286669	5.92462	0.87	1
ENSMUSG00000031387_Renbp	6.24794	4.19296	7.20304	6.37514	9.45163	2.76148	-0.0820999	2.66349	0.878	1
ENSMUSG00000031393_Mecp2	13.6319	22.6166	22.4784	15.1918	15.5369	24.4173	0.0912823	4.26548	0.766	1
ENSMUSG00000031400_G6pdx	192.55	140.528	135.616	137.54	164.303	175.572	-0.0298823	7.30328	0.852	1
ENSMUSG00000031403_Dkc1	503.527	497.564	513.279	483.019	515.438	548.808	-0.0340973	8.99592	0.716	1
ENSMUSG00000031429_Psmd10	148.815	152.598	162.689	139.71	178.545	134.15	0.0323123	7.25831	0.814	1
ENSMUSG00000031431_Tsc22d3	14.1999	10.0377	15.3996	7.32463	11.6527	17.877	0.108494	3.70144	0.769	1
ENSMUSG00000031433_Rbm41	5.53795	8.89415	4.22247	5.15437	7.50951	6.54035	-0.0514348	2.7157	0.92	1
ENSMUSG00000031446_Cul4a	211.436	238.999	228.138	204.276	217.129	242.284	0.028623	7.80668	0.794	1
ENSMUSG00000031449_Atp4b	4.82796	3.55766	7.32723	4.06924	6.73267	4.50557	0.0373126	2.4482	0.956	1
ENSMUSG00000031479_Vps36	72.8453	81.3179	67.8079	72.2968	68.3625	72.8159	0.0513287	6.18587	0.726	1
ENSMUSG00000031483_Erlin2	26.2698	21.8542	17.2625	20.4818	17.3496	30.667	-0.0695551	4.49412	0.811	1
ENSMUSG00000031504_Rab20	0	1.14353	0	0.813848	0	1.01739	-0.667801	-0.401899	0.707	1
ENSMUSG00000031521_Aga	39.7596	47.0119	52.0357	49.6447	48.1645	41.4222	-0.00795295	5.54342	0.971	1
ENSMUSG00000031533_Mrps31	74.9753	57.0496	53.526	48.8309	61.6298	66.5662	0.0640982	5.92308	0.737	1
ENSMUSG00000031536_Polb	65.8874	81.5721	92.1492	81.3848	88.69	78.3388	-0.0550651	6.35132	0.734	1
ENSMUSG00000031563_Wwc2	5.39595	11.6895	16.0206	5.83257	16.5727	8.86581	0.079642	3.46488	0.866	1
ENSMUSG00000031574_Star	3.12397	2.16001	0.248381	1.76334	2.58949	1.30807	-0.0544856	1.085	1	1
ENSMUSG00000031584_Gsr	86.0512	104.57	99.6006	95.6271	82.9931	122.087	-0.0532136	6.62473	0.741	1
ENSMUSG00000031585_Gtf2e2	99.6831	111.558	117.608	114.074	110.442	93.5997	0.0435498	6.75677	0.755	1
ENSMUSG00000031600_Vps37a	22.1518	33.1625	26.9493	32.6895	26.0244	27.4695	-0.0720437	4.82422	0.762	1
ENSMUSG00000031601_Cnot7	126.521	129.219	142.57	141.067	122.353	136.039	-0.00666154	7.05811	0.958	1
ENSMUSG00000031604_Msmo1	47.7116	46.1225	35.5184	36.3519	32.4981	58.8631	0.0160228	5.42741	0.953	1
ENSMUSG00000031608_Galnt7	13.6319	7.87768	11.9223	15.87	7.25057	13.6621	-0.137134	3.58026	0.72	1
ENSMUSG00000031628_Casp3	261.42	294.523	249.25	254.192	270.601	272.515	0.0091316	8.06185	0.931	1
ENSMUSG00000031629_Cenpu	57.6515	47.2661	54.147	46.2537	61.6298	51.8868	-0.0101473	5.73981	0.963	1
ENSMUSG00000031631_Cfap97	29.2517	29.8589	29.3089	30.3836	27.837	29.6496	0.00531756	4.88981	0.991	1
ENSMUSG00000031634_Ufsp2	132.201	127.186	111.399	124.247	128.18	129.208	-0.0466255	6.97311	0.7	1
ENSMUSG00000031657_Heatr3	77.3893	81.1909	55.5131	67.685	65.6435	84.4432	-0.0299813	6.17284	0.871	1
ENSMUSG00000031660_Brd7	164.151	195.798	190.384	183.251	166.245	186.473	0.0347249	7.50201	0.766	1
ENSMUSG00000031667_Aktip	2.12998	3.30354	5.21599	6.78206	2.07159	3.34284	-0.191716	2.03065	0.767	1
ENSMUSG00000031668_Eif2ak3	5.53795	7.62356	5.96113	5.83257	6.0853	5.81364	0.103642	2.68061	0.796	1
ENSMUSG00000031684_Slc10a7	7.95193	14.6118	6.58209	8.5454	10.8758	10.9006	-0.0661093	3.34474	0.873	1
ENSMUSG00000031691_Tnpo2	11.0759	9.91062	7.82399	9.63053	8.28636	11.0459	-0.0122548	3.30421	0.983	1
ENSMUSG00000031701_Dnaja2	299.333	276.227	281.788	286.474	248.202	310.303	0.0182821	8.14956	0.871	1
ENSMUSG00000031703_Itfg1	89.3172	102.156	89.2928	104.715	106.816	66.4209	0.00709573	6.54565	0.971	1
ENSMUSG00000031711_Zfp330	122.687	102.664	91.0315	99.6963	102.026	125.139	-0.0506351	6.74713	0.742	1
ENSMUSG00000031714_Gab1	22.0098	19.9483	6.20952	15.3275	17.738	13.8074	0.0265827	4.00613	0.951	1
ENSMUSG00000031723_Txnl4b	7.80993	5.08237	7.32723	3.66231	7.50951	9.01115	0.00348081	2.80606	1	1
ENSMUSG00000031728_Zfp821	12.0699	11.8165	7.57561	8.5454	11.2643	10.7552	0.0335405	3.40449	0.939	1
ENSMUSG00000031729_Ist1	99.9671	109.779	106.555	102.138	104.615	115.837	-0.0315408	6.73773	0.801	1
ENSMUSG00000031758_Cdyl2	4.82796	4.0659	0.372571	4.06924	2.71896	4.36023	-0.279216	1.86286	0.724	1
ENSMUSG00000031774_Fam192a	142.851	155.139	164.676	171.722	148.119	145.922	-0.0132263	7.27661	0.916	1
ENSMUSG00000031783_Polr2c	225.494	218.288	230.497	230.726	232.536	221.645	-0.0262471	7.8257	0.796	1
ENSMUSG00000031787_Katnb1	13.6319	20.8377	22.1059	14.2423	6.99162	31.3937	0.10805	4.20349	0.807	1
ENSMUSG00000031796_Cfap20	122.403	94.5321	104.817	99.6963	113.808	117.145	-0.0422094	6.76865	0.773	1
ENSMUSG00000031812_Map1lc3b	318.219	331.625	363.132	373.963	362.658	294.752	-0.0301363	8.41448	0.804	1
ENSMUSG00000031822_Gse1	15.3359	17.2801	13.4126	15.3275	13.8538	14.3888	0.0732665	3.92509	0.79	1
ENSMUSG00000031827_Cotl1	2.69798	1.65177	0.248381	2.03462	1.0358	1.88943	-0.122471	0.87833	0.92	1
ENSMUSG00000031828_Klhl36	3.54997	5.84473	4.22247	4.20488	3.75476	4.9416	0.0757601	2.22795	0.892	1
ENSMUSG00000031831_Dnaaf1	0	1.27059	0.12419	0	0.258949	0.872047	0.290235	-0.539093	0.923	1
ENSMUSG00000031833_Mast3	7.66793	10.9271	6.08533	8.81668	5.17898	8.1391	0.150909	3.0095	0.711	1
ENSMUSG00000031840_Rab3a	6.38994	7.11532	3.97409	8.27412	5.69687	3.34284	0.000453337	2.60088	1	1
ENSMUSG00000031843_Mphosph6	99.8251	83.9862	85.5671	76.2304	95.4226	98.6866	-0.00841943	6.49536	0.961	1
ENSMUSG00000031858_Mau2	42.0316	39.2613	31.0476	41.3706	31.2033	35.6086	0.0485485	5.20932	0.818	1
ENSMUSG00000031875_Cmtm3	0	0.254119	3.22895	0.949489	1.0358	0.872047	0.30079	0.431087	0.836	1
ENSMUSG00000031878_Nae1	197.52	182.076	172.252	187.999	189.421	166.561	0.015551	7.51519	0.892	1
ENSMUSG00000031879_Ciao2b	115.871	116.259	105.313	127.096	109.665	104.21	-0.0203712	6.82444	0.88	1
ENSMUSG00000031880_Rrad	0.425996	2.54119	1.11771	0.949489	2.58949	0.436023	0.0202715	0.705878	1	1
ENSMUSG00000031889_D230025D16Rik	23.7138	26.4283	11.7981	26.3144	14.8896	18.4583	0.0440155	4.35684	0.9	1
ENSMUSG00000031891_Hsd11b2	1.13599	1.14353	1.11771	0.678206	0.906321	1.45341	0.162248	0.418124	0.933	1
ENSMUSG00000031903_Pla2g15	3.97596	2.54119	0.248381	1.08513	3.36633	1.74409	0.106858	1.27092	0.914	1
ENSMUSG00000031916_Cog8	69.2954	78.1415	53.2776	70.8047	59.5582	64.0954	0.0387659	6.04572	0.827	1
ENSMUSG00000031921_Terf2	17.0398	24.1413	17.8834	19.8036	17.3496	21.9465	-0.00488773	4.31744	0.99	1
ENSMUSG00000031922_Cep57	166.848	144.848	158.467	134.149	166.245	158.567	0.0316956	7.2777	0.804	1
ENSMUSG00000031928_Mre11a	84.0632	73.4403	62.3435	73.2463	67.9741	73.2519	0.0305092	6.18239	0.848	1
ENSMUSG00000031948_Kars	328.585	274.321	290.357	275.623	297.791	327.017	-0.0141835	8.22524	0.903	1
ENSMUSG00000031949_Adat1	9.22992	19.186	13.1642	12.6146	10.6169	18.6037	-0.0111643	3.82189	0.978	1
ENSMUSG00000031950_Gabarapl2	67.3074	72.805	66.0692	63.2088	76.9078	63.6594	0.0113298	6.09996	0.945	1
ENSMUSG00000031953_Tmem170	1.70398	2.28707	3.72571	3.9336	2.84844	1.45341	-0.0951251	1.55822	0.902	1
ENSMUSG00000031958_Ldhd	0.851992	3.4306	0	2.57718	1.29474	1.74409	-0.408258	0.933965	0.724	1
ENSMUSG00000031967_Afg3l1	46.7176	57.0496	53.6502	56.2911	43.8918	51.1601	0.0533094	5.69247	0.769	1
ENSMUSG00000031969_Acad8	23.4298	29.986	27.8186	28.2134	32.6275	17.4409	0.0455759	4.74856	0.868	1
ENSMUSG00000031971_Ccsap	10.9339	16.5177	13.04	13.0216	10.358	14.6794	0.0869809	3.73832	0.789	1
ENSMUSG00000031988_Vps26b	28.9677	33.2895	17.635	19.5323	29.1317	26.1614	0.0854794	4.70093	0.756	1
ENSMUSG00000032020_Ubash3b	8.51992	10.2918	5.0918	6.2395	10.2285	8.86581	-0.0936475	3.08032	0.82	1
ENSMUSG00000032040_Dcps	146.401	139.257	136.609	145.136	132.064	148.539	-0.0153377	7.14557	0.896	1
ENSMUSG00000032041_Tirap	2.98197	1.65177	0.12419	1.49205	1.55369	1.16273	0.155394	0.803473	0.922	1
ENSMUSG00000032042_Srpr	93.1512	88.0521	68.6772	84.3689	84.8057	89.2394	-0.054187	6.40821	0.724	1
ENSMUSG00000032050_Rdx	250.202	270.636	250.616	274.538	259.467	242.72	-0.0147884	8.01282	0.886	1
ENSMUSG00000032077_Bud13	11.2179	25.793	18.256	22.5164	14.2422	15.5515	0.0725296	4.18503	0.835	1
ENSMUSG00000032078_Zpr1	173.806	170.132	143.564	156.394	174.402	150.283	0.0131184	7.33687	0.915	1
ENSMUSG00000032096_Arcn1	274.484	238.999	262.538	248.359	236.161	288.211	0.00411348	8.01358	0.973	1
ENSMUSG00000032097_Ddx6	40.4696	46.7578	34.6491	54.2565	33.1454	40.9862	-0.0811631	5.3904	0.717	1
ENSMUSG00000032113_Chek1	94.8551	74.4567	82.9591	93.0499	72.7646	84.5885	0.00788783	6.39361	0.963	1
ENSMUSG00000032114_Slc37a4	31.6657	37.2284	34.2765	28.7559	36.5118	35.1725	0.0346646	5.09567	0.87	1
ENSMUSG00000032123_Dpagt1	87.0452	93.0074	85.6913	71.4829	99.1774	97.8145	-0.0187359	6.48013	0.908	1
ENSMUSG00000032193_Ldlr	5.82195	2.66824	1.61447	4.47616	1.42422	5.81364	-0.215728	1.94937	0.758	1
ENSMUSG00000032199_Polr2m	263.266	230.231	236.707	220.688	242.376	268.445	-0.00542076	7.93006	0.964	1
ENSMUSG00000032228_Tcf12	47.4276	56.7955	47.6891	37.437	59.4287	48.3986	0.0587183	5.63745	0.775	1
ENSMUSG00000032245_Cln6	46.8596	41.5484	38.1264	39.7429	34.0518	55.0843	-0.0282834	5.41925	0.899	1
ENSMUSG00000032253_Phip	83.4952	94.0239	93.3911	80.9778	91.15	90.5475	0.0410524	6.47883	0.767	1
ENSMUSG00000032258_Lca5	0.567995	0.762356	0	0	0	1.59875	-0.253703	-0.438481	0.943	1
ENSMUSG00000032261_Sh3bgrl2	0	1.90589	0	1.22077	0	0.436023	0.172593	-0.210317	0.951	1
ENSMUSG00000032264_Zw10	55.2375	50.6967	49.3036	52.9001	57.6161	42.8756	0.0110405	5.69292	0.953	1
ENSMUSG00000032290_Ptpn9	3.83397	8.51297	2.11124	7.05335	3.49581	4.50557	-0.0718761	2.37091	0.904	1
ENSMUSG00000032295_Man2c1	20.3058	21.473	15.7722	16.0057	19.8096	22.0918	-0.0141872	4.2843	0.968	1
ENSMUSG00000032300_1700017B05Rik	73.9813	91.3556	95.0056	82.7412	76.5194	96.3611	0.0245826	6.43027	0.881	1
ENSMUSG00000032315_Cyp1a1	7.38393	5.46355	2.35962	5.29001	5.0495	3.48819	0.122019	2.34848	0.828	1
ENSMUSG00000032316_Clk3	70.1474	81.8262	79.8544	61.1742	94.3868	75.2867	0.0014864	6.27401	0.997	1
ENSMUSG00000032344_Cgas	5.39595	4.82825	5.21599	6.64642	3.49581	4.9416	0.0311817	2.41982	0.976	1
ENSMUSG00000032348_Gsta4	37.3457	35.3225	27.5702	30.3836	34.9581	32.5564	0.0274148	5.05616	0.893	1
ENSMUSG00000032370_Lactb	32.9437	23.633	29.9299	26.9926	32.4981	32.4111	-0.0896691	4.90766	0.693	1
ENSMUSG00000032376_Usp3	30.1037	22.2354	43.5908	31.6044	28.7433	34.3005	0.0221583	5.00381	0.938	1
ENSMUSG00000032377_Plscr4	13.2059	11.3083	10.6804	10.3087	8.67478	14.8248	0.0570679	3.55407	0.873	1
ENSMUSG00000032399_Rpl4	3187.02	3271.01	3381.33	3367.02	3417.35	3157.39	-0.0188432	11.6873	0.825	1
ENSMUSG00000032402_Smad3	5.96395	4.57413	6.95466	10.3087	2.58949	4.50557	0.00642395	2.60592	1	1
ENSMUSG00000032403_2300009A05Rik	18.7438	16.6448	20.243	23.4659	13.9832	16.4235	0.0439145	4.21178	0.878	1
ENSMUSG00000032405_Pias1	84.0632	78.2685	88.2993	82.063	90.1142	70.6358	0.0413964	6.36755	0.787	1
ENSMUSG00000032407_U2surp	251.338	290.712	262.663	249.444	292.483	266.846	-0.0121901	8.07206	0.911	1
ENSMUSG00000032417_Rwdd2a	2.69798	1.65177	0.745142	0.678206	3.49581	0.872047	-0.0082764	0.969506	1	1
ENSMUSG00000032422_Snx14	37.6297	31.1295	31.9169	38.929	35.6055	30.2309	-0.0630637	5.10952	0.767	1
ENSMUSG00000032437_Stt3b	163.299	215.747	170.265	187.049	182.559	165.834	0.0304224	7.49942	0.814	1
ENSMUSG00000032449_Slc25a36	26.6958	32.9084	44.8327	36.8944	30.297	34.1552	0.043315	5.11268	0.859	1
ENSMUSG00000032481_Smarcc1	112.889	121.215	86.1881	97.7973	106.428	113.075	0.00742017	6.73368	0.963	1
ENSMUSG00000032489_Kif9	1.27799	0.762356	0.620952	1.35641	0	1.01739	0.161391	0.13086	0.942	1
ENSMUSG00000032508_Myd88	43.4516	50.5696	36.7603	39.6072	38.8423	57.5551	-0.0602514	5.48086	0.778	1
ENSMUSG00000032513_Gorasp1	17.1818	32.7813	15.027	16.8195	20.8454	26.0161	0.021036	4.43645	0.954	1
ENSMUSG00000032525_Nktr	55.0955	61.4967	63.5854	66.3286	58.2635	61.77	-0.0517452	5.93933	0.742	1
ENSMUSG00000032526_Ss18l2	48.7056	52.9837	49.9245	42.3201	54.2498	59.4445	-0.044323	5.68692	0.809	1
ENSMUSG00000032536_Trak1	10.2239	10.4189	9.43846	10.8513	8.80426	7.84842	0.122635	3.30273	0.7	1
ENSMUSG00000032547_Ryk	22.1518	23.7601	21.7333	27.9421	17.3496	19.9117	0.0483631	4.48582	0.852	1
ENSMUSG00000032557_Uba5	58.5035	63.0214	61.8468	63.6158	69.6572	51.5961	-0.0174627	5.94647	0.923	1
ENSMUSG00000032558_Nphp3	7.38393	1.01647	3.10476	1.76334	4.66108	3.63353	0.190199	1.94298	0.792	1
ENSMUSG00000032560_Dnajc13	26.4118	27.4448	12.9158	21.9739	23.8233	21.5105	-0.0218341	4.49656	0.952	1
ENSMUSG00000032571_Pik3r4	9.37192	12.1977	9.19008	14.1067	9.19268	9.88319	-0.115258	3.44879	0.719	1
ENSMUSG00000032577_Mapkapk3	15.9039	12.833	7.57561	9.08796	15.4075	14.5341	-0.112267	3.67784	0.758	1
ENSMUSG00000032582_Rbm6	77.6733	108.763	78.8608	94.8132	68.7509	94.181	0.036252	6.44832	0.844	1
ENSMUSG00000032583_Mon1a	12.4959	14.993	15.1512	12.479	14.8896	16.1329	-0.0305829	3.87017	0.92	1
ENSMUSG00000032594_Ip6k1	21.2998	23.7601	19.1253	22.2452	17.479	20.7838	0.0803019	4.39461	0.741	1
ENSMUSG00000032596_Uba7	27.6898	28.8425	17.0141	29.9767	22.0106	18.313	0.0551062	4.59818	0.847	1
ENSMUSG00000032633_Flcn	23.0038	29.6048	20.864	22.3808	19.1622	32.1204	-0.00681433	4.62876	0.984	1
ENSMUSG00000032656_Marchf3	13.0639	10.5459	13.4126	13.6998	12.818	8.1391	0.0892218	3.61307	0.785	1
ENSMUSG00000032673_Prorsd1	137.029	122.993	132.635	136.455	129.733	120.342	0.0187197	7.0245	0.879	1
ENSMUSG00000032745_Gpbp1	130.071	135.318	189.514	127.638	169.87	160.747	-0.0113078	7.2536	0.948	1
ENSMUSG00000032788_Pdxk	14.9099	7.4965	13.9093	17.3621	8.15689	13.5167	-0.102935	3.68122	0.795	1
ENSMUSG00000032802_Srxn1	10.3659	8.13179	11.6739	8.5454	11.2643	12.2087	-0.0855714	3.41083	0.801	1
ENSMUSG00000032806_Slc10a3	38.7657	35.9578	42.2247	32.147	49.8476	37.934	-0.0399674	5.31393	0.854	1
ENSMUSG00000032812_Arap1	4.25996	3.17648	0	2.17026	4.5316	1.45341	-0.153521	1.51383	0.895	1
ENSMUSG00000032834_Pwp2	21.4418	41.9296	16.6415	32.2826	16.8317	31.103	-0.0135036	4.74863	0.972	1
ENSMUSG00000032842_Abcc10	2.69798	0.889415	0.869332	1.6277	2.46001	0.726705	-0.13136	0.854586	0.913	1
ENSMUSG00000032846_Zswim6	1.70398	0	0.248381	1.22077	1.0358	0	-0.224051	-0.0569774	0.951	1
ENSMUSG00000032855_Pkd1	3.83397	1.77883	2.23543	3.25539	1.42422	2.61614	0.100754	1.4736	0.896	1
ENSMUSG00000032872_Cyb5r4	109.907	128.711	100.222	116.516	101.249	121.941	-0.00865491	6.82343	0.951	1
ENSMUSG00000032897_Nfyc	68.8694	60.9885	64.0822	63.3445	66.8088	62.0606	0.0086687	6.01451	0.957	1
ENSMUSG00000032905_Atg12	52.1135	41.9296	51.2906	41.0993	58.393	48.5439	-0.029694	5.62059	0.886	1
ENSMUSG00000032908_Sgpp2	0.567995	0.127059	0.12419	0.135641	1.0358	0	-0.530562	-0.735191	0.799	1
ENSMUSG00000032932_Hspa13	9.37192	18.2965	14.1577	18.9898	14.1127	12.0633	-0.117156	3.88476	0.719	1
ENSMUSG00000032959_Pebp1	409.24	398.585	424.358	413.977	402.536	436.75	-0.0273697	8.69547	0.772	1
ENSMUSG00000032966_Fkbp1a	9.65591	10.673	6.95466	4.20488	14.8896	10.7552	-0.137566	3.29007	0.755	1
ENSMUSG00000032997_Chpf	2.83997	3.55766	3.22895	1.49205	2.20106	5.95898	0.00285148	1.79175	1	1
ENSMUSG00000033004_Mycbp2	37.9137	53.1108	46.8197	47.0675	41.6908	52.9042	-0.0423401	5.54897	0.825	1
ENSMUSG00000033009_Ogfod1	5.82195	9.91062	5.34018	8.81668	2.58949	7.4124	0.157973	2.78602	0.763	1
ENSMUSG00000033014_Trim33	26.1278	37.3554	38.8716	37.437	35.3465	33.8645	-0.0622189	5.13395	0.773	1
ENSMUSG00000033036_Gm7879	1.41999	0.635296	0.620952	0.949489	0.647372	1.30807	-0.122757	0.244916	0.931	1
ENSMUSG00000033099_Nol12	102.381	97.3274	93.2669	104.715	91.5384	92.2916	0.0173804	6.60276	0.898	1
ENSMUSG00000033106_Slc7a6os	42.3156	32.6542	42.5973	51.5437	33.1454	26.5974	0.0753052	5.26551	0.773	1
ENSMUSG00000033107_Rnf125	26.8378	20.0754	19.4979	25.2293	15.9254	24.708	0.00907809	4.47856	0.982	1
ENSMUSG00000033111_3830406C13Rik	48.1376	49.4261	62.0952	59.5465	59.1698	48.3986	-0.068761	5.77581	0.711	1
ENSMUSG00000033124_Atg9a	1.41999	4.44707	2.98057	0.542565	4.92003	3.1975	0.0236649	1.67783	1	1
ENSMUSG00000033161_Atp1a1	29.5357	34.4331	32.5379	32.0113	28.4844	40.2595	-0.0636512	5.04958	0.762	1
ENSMUSG00000033166_Dis3	113.315	101.647	100.718	104.715	95.9405	112.203	0.00969115	6.7144	0.944	1
ENSMUSG00000033182_Kbtbd12	4.11796	4.70119	4.47085	6.64642	5.30845	0.726705	0.0549519	2.20785	0.943	1
ENSMUSG00000033186_Mzt1	198.514	162.636	220.314	166.703	201.333	204.931	0.0203762	7.59118	0.887	1
ENSMUSG00000033257_Ttll4	15.4779	22.4895	16.3931	13.8354	14.2422	22.9639	0.0887192	4.15378	0.77	1
ENSMUSG00000033318_Gstt2	26.9798	21.8542	28.3154	22.2452	22.0106	28.7775	0.0791405	4.66118	0.739	1
ENSMUSG00000033364_Usp37	52.2555	45.2331	49.3036	48.6952	52.4371	40.6955	0.0445093	5.5971	0.808	1
ENSMUSG00000033389_Arhgap44	0	1.01647	0.496761	0	0.647372	0.290682	0.650643	-0.543227	0.743	1
ENSMUSG00000033411_Ctdspl2	36.4937	48.1555	40.9828	45.0329	47.9055	37.3527	-0.0588967	5.42363	0.765	1
ENSMUSG00000033429_Mcee	51.6875	48.6637	60.9774	61.9881	53.214	50.288	-0.0392694	5.77576	0.83	1
ENSMUSG00000033439_Trmt13	13.4899	16.8989	13.6609	17.9046	9.96953	17.7316	-0.0524367	3.92483	0.875	1
ENSMUSG00000033444_Specc1l	17.6078	13.9765	20.243	13.8354	17.2201	19.185	0.0451474	4.11183	0.878	1
ENSMUSG00000033450_Tagap	1.56199	0.508237	1.2419	0.949489	1.55369	1.59875	-0.308411	0.581357	0.722	1
ENSMUSG00000033454_Zbtb1	88.6072	94.1509	98.2345	104.851	74.5772	97.6692	0.0176892	6.54344	0.915	1
ENSMUSG00000033475_Tomm6	14.3419	22.2354	22.1059	17.9046	19.4212	20.6384	0.0159342	4.30096	0.969	1
ENSMUSG00000033486_Catsper2	1.13599	1.14353	0.496761	1.89898	0	0.872047	-0.00457854	0.242124	1	1
ENSMUSG00000033487_Fndc3a	4.68596	6.09885	7.94818	6.64642	4.5316	6.39501	0.0947176	2.66136	0.83	1
ENSMUSG00000033502_Cdc14a	6.67394	9.91062	4.96761	4.47616	7.63899	9.59251	-0.01632	2.89843	0.983	1
ENSMUSG00000033526_Ppip5k1	12.2119	12.96	10.432	16.0057	13.0769	8.57512	-0.089967	3.64209	0.803	1
ENSMUSG00000033540_Idua	9.37192	14.2306	11.4255	12.3434	11.1348	11.4819	-0.00145554	3.57655	1	1
ENSMUSG00000033543_Gtf2a2	384.391	344.839	393.435	363.519	395.156	372.219	-0.0134169	8.5548	0.899	1
ENSMUSG00000033554_Dph5	142.425	122.485	134.25	118.144	141.257	127.028	0.0431505	7.03623	0.736	1
ENSMUSG00000033557_Fam20b	16.7558	27.5719	22.6026	19.5323	21.8812	27.1788	-0.0380428	4.51299	0.885	1
ENSMUSG00000033594_Spata2l	0.567995	4.82825	0.12419	1.35641	3.62528	1.30807	-0.214476	1.16813	0.87	1
ENSMUSG00000033610_Pank1	9.79791	7.36944	7.20304	13.1572	6.47372	4.21489	0.0226419	3.05489	0.971	1
ENSMUSG00000033618_Map3k13	0	0	2.85638	1.35641	1.68317	1.16273	-0.526868	0.548454	0.71	1
ENSMUSG00000033623_Pcgf3	20.4478	23.8871	13.4126	15.5987	21.8812	22.2372	-0.0561819	4.30805	0.851	1
ENSMUSG00000033624_Pdpr	1.13599	1.39765	2.608	0.406924	2.84844	2.18012	-0.0752994	1.02889	0.962	1
ENSMUSG00000033653_Vps8	7.09994	10.4189	7.82399	11.8008	8.28636	7.55774	-0.131813	3.18588	0.72	1
ENSMUSG00000033684_Qsox1	11.6439	11.5624	7.07885	14.6493	6.73267	8.42978	0.014121	3.36	0.973	1
ENSMUSG00000033701_Acbd6	66.3134	57.3037	65.5725	60.7673	55.2856	69.9091	0.023355	5.97266	0.892	1
ENSMUSG00000033760_Rbm4b	12.7799	14.2306	14.7786	17.769	15.6664	10.9006	-0.0912172	3.87182	0.755	1
ENSMUSG00000033773_Rpap2	23.5718	28.2072	24.2171	27.6708	22.1401	23.6906	0.0434081	4.65394	0.85	1
ENSMUSG00000033809_Alg3	109.339	83.8591	92.7702	99.5607	91.5384	82.6991	0.0586011	6.54877	0.702	1
ENSMUSG00000033837_Foxh1	7.66793	6.2259	1.86285	1.89898	8.80426	4.79626	0.00929546	2.44969	1	1
ENSMUSG00000033863_Klf9	14.4839	14.6118	8.44494	9.08796	16.0548	8.72047	0.136355	3.60459	0.705	1
ENSMUSG00000033880_Lgals3bp	284.849	241.286	230	240.628	252.734	274.985	-0.026739	7.99052	0.819	1
ENSMUSG00000033916_Chmp2a	212.998	227.309	228.759	240.492	231.241	207.111	-0.025395	7.81361	0.815	1
ENSMUSG00000033918_Parl	182.184	166.829	195.6	170.23	192.269	196.792	-0.0405082	7.52614	0.734	1
ENSMUSG00000033931_Rbm34	56.5155	61.3696	81.4688	56.8337	73.0236	73.8333	-0.0316031	6.07656	0.869	1
ENSMUSG00000033940_Brk1	158.329	189.445	197.09	192.882	160.289	181.676	0.0237107	7.49359	0.855	1
ENSMUSG00000033970_Rfc3	190.704	139.638	173.245	144.729	177.768	176.444	0.0115907	7.38772	0.937	1
ENSMUSG00000034021_Pds5b	45.0136	71.0261	54.5195	69.584	39.8781	53.0495	0.0638989	5.80027	0.787	1
ENSMUSG00000034023_Fancd2	30.9557	39.7696	40.7344	31.4688	39.2307	37.934	0.0342497	5.20761	0.869	1
ENSMUSG00000034024_Cct2	444.598	449.409	391.572	423.743	383.374	487.474	-0.0139247	8.74833	0.901	1
ENSMUSG00000034041_Lyl1	7.24193	10.673	9.43846	12.2077	7.25057	6.68569	0.0596547	3.20056	0.889	1
ENSMUSG00000034059_Ypel4	1.13599	0	0.12419	0.406924	0.388423	0	0.60213	-0.73006	0.815	1
ENSMUSG00000034071_Zfp551	1.13599	0	1.11771	0.813848	0	0.726705	0.549131	-0.162753	0.771	1
ENSMUSG00000034075_Zdhhc5	25.9858	34.5601	10.9287	26.1788	18.5148	20.2024	0.126775	4.51914	0.724	1
ENSMUSG00000034083_Ccdc174	51.6875	61.3696	59.6113	50.0516	61.6298	57.8458	0.0226824	5.84035	0.898	1
ENSMUSG00000034108_Ccs	129.077	118.927	136.734	134.692	122.094	116.854	0.0390213	6.98572	0.759	1
ENSMUSG00000034126_Pomt2	5.11195	3.55766	1.86285	5.56129	1.29474	2.76148	0.121139	1.85056	0.877	1
ENSMUSG00000034160_Ogt	142.425	150.311	116.242	151.647	126.238	126.301	0.0106558	7.08453	0.94	1
ENSMUSG00000034163_Zfc3h1	18.8858	22.6166	21.6091	16.6839	24.4707	22.0918	-0.00690275	4.41465	0.98	1
ENSMUSG00000034164_Emid1	1.70398	0.762356	0.248381	0.271283	0.517898	2.90682	-0.437964	0.383351	0.726	1
ENSMUSG00000034171_Faah	0.141999	2.03295	0	0	0.776846	1.01739	0.253195	-0.103581	0.897	1
ENSMUSG00000034177_Rnf43	1.84598	2.7953	4.59504	3.39103	3.10739	2.61614	0.0219933	1.74121	1	1
ENSMUSG00000034189_Hsdl1	102.665	116.386	90.4105	113.803	104.227	79.9376	0.0469893	6.66507	0.773	1
ENSMUSG00000034190_Chmp7	30.5297	33.5437	29.0605	26.5857	30.4265	32.2657	0.0567762	4.9379	0.782	1
ENSMUSG00000034201_Gas2l1	1.70398	0.762356	3.60152	1.6277	0.776846	2.76148	0.247937	1.09762	0.786	1
ENSMUSG00000034243_Golgb1	29.8197	31.6378	39.2441	35.8093	35.9939	28.9229	-0.00344012	5.08228	0.993	1
ENSMUSG00000034254_Agpat1	6.10594	10.0377	5.34018	8.00283	4.92003	6.24967	0.156407	2.81445	0.721	1
ENSMUSG00000034259_Exosc4	151.087	125.28	153.127	145.272	158.606	137.929	-0.0437436	7.18595	0.743	1
ENSMUSG00000034274_Thoc5	83.9212	87.2897	78.4883	79.8927	82.2162	85.4606	0.00792233	6.37709	0.957	1
ENSMUSG00000034278_Dnajc17	19.4538	18.2965	21.2365	19.3967	18.3854	19.7664	0.0334787	4.2999	0.898	1
ENSMUSG00000034285_Nipsnap1	9.79791	21.473	15.3996	16.1413	14.6306	19.3304	-0.105937	4.03357	0.739	1
ENSMUSG00000034297_Med13	19.8798	22.7436	22.2301	16.8195	26.2833	24.1266	-0.055391	4.47771	0.831	1
ENSMUSG00000034329_Brip1	25.8438	32.9084	24.4655	34.046	18.1264	24.708	0.10852	4.7509	0.693	1
ENSMUSG00000034334_Fam151b	12.7799	14.993	8.56913	12.6146	11.1348	13.0807	-0.0267287	3.63675	0.945	1
ENSMUSG00000034342_Cbl	10.5079	12.96	3.47733	11.6651	7.12109	10.1739	-0.115784	3.2549	0.804	1
ENSMUSG00000034379_Wdr5b	19.1698	6.09885	11.9223	10.3087	14.8896	12.9354	-0.0377015	3.68083	0.938	1
ENSMUSG00000034403_Pja1	79.8033	63.7838	85.5671	80.7065	74.5772	64.2408	0.0592905	6.23147	0.731	1
ENSMUSG00000034416_Pkd1l2	0.567995	1.14353	0	0.813848	0.517898	0.436023	-0.06711	-0.24275	1	1
ENSMUSG00000034422_Parp14	4.82796	8.38591	3.8499	7.18899	4.79055	5.52296	-0.0454827	2.58955	0.938	1
ENSMUSG00000034430_Zxdc	8.23593	6.09885	10.5562	6.37514	5.43792	14.9701	-0.0975972	3.14721	0.824	1
ENSMUSG00000034462_Pkd2	1.98798	1.01647	1.49028	2.03462	1.42422	1.45341	-0.134213	0.871929	0.897	1
ENSMUSG00000034473_Sec22a	29.3937	20.3295	28.1912	31.8757	22.658	25.8707	-0.0471064	4.73739	0.857	1
ENSMUSG00000034484_Snx2	181.19	204.693	238.321	210.515	206.771	208.274	-0.00556507	7.70493	0.964	1
ENSMUSG00000034487_Poglut3	0.141999	0.762356	1.36609	0	0	1.74409	0.400442	-0.0979722	0.85	1
ENSMUSG00000034522_Zfp395	4.82796	4.44707	2.98057	3.52667	2.84844	4.79626	0.129382	2.05496	0.8	1
ENSMUSG00000034525_Ice1	21.2998	21.0918	16.0206	18.7185	22.3991	19.4757	-0.0602994	4.3284	0.82	1
ENSMUSG00000034538_Zfp418	1.27799	1.77883	1.86285	1.08513	1.16527	3.77887	-0.279455	1.0549	0.72	1
ENSMUSG00000034563_Ccpg1	3.40797	0.381178	1.11771	2.44154	1.81264	1.88943	-0.331142	1.06334	0.717	1
ENSMUSG00000034574_Daam1	46.8596	42.4378	51.9115	56.5624	34.5697	44.4744	0.0566838	5.53695	0.795	1
ENSMUSG00000034575_Tent4a	8.23593	15.5012	9.31427	13.5641	12.559	8.28444	-0.0681271	3.52532	0.857	1
ENSMUSG00000034617_Mtrr	37.7717	26.0472	25.7074	23.7372	33.9223	28.1962	0.0548499	4.88265	0.82	1
ENSMUSG00000034640_Tiparp	5.53795	8.76709	14.0335	11.1226	10.7464	6.54035	-0.0045462	3.28786	1	1
ENSMUSG00000034653_Ythdc2	23.5718	14.2306	19.4979	18.0403	19.2917	16.5689	0.0843174	4.234	0.757	1
ENSMUSG00000034659_Tmem109	28.8257	41.8025	21.8575	29.7054	30.8149	28.1962	0.0504164	4.92684	0.849	1
ENSMUSG00000034673_Pbx2	3.69197	6.60708	2.73219	5.01873	3.62528	4.9416	-0.0676812	2.23014	0.902	1
ENSMUSG00000034674_Tdg	40.3276	36.339	38.6232	37.0301	43.2444	40.4048	-0.0698018	5.30763	0.706	1
ENSMUSG00000034708_Grn	15.3359	12.1977	14.5303	11.2582	15.6664	12.79	0.0784122	3.79775	0.802	1
ENSMUSG00000034724_Cnot6l	29.1097	40.0237	17.8834	29.9767	24.0822	31.3937	0.0171686	4.8549	0.955	1
ENSMUSG00000034757_Tmub2	53.1075	62.5132	54.147	59.1396	56.1919	56.683	-0.023798	5.8382	0.883	1
ENSMUSG00000034762_Glis1	0.425996	0.381178	1.36609	0.406924	0.776846	0.872047	0.0936755	-0.0326208	1	1
ENSMUSG00000034764_1700006J14Rik	112.179	118.673	123.197	134.692	100.99	105.082	0.0513566	6.85921	0.722	1
ENSMUSG00000034773_Hrob	18.6018	16.1365	15.1512	19.2611	20.457	9.73785	0.00327467	4.07442	1	1
ENSMUSG00000034781_Gna11	13.3479	19.313	13.6609	25.6362	8.67478	14.5341	-0.0828216	4.01011	0.827	1
ENSMUSG00000034786_Gpsm3	3.54997	1.90589	2.23543	2.71283	1.55369	4.21489	-0.139028	1.55586	0.834	1
ENSMUSG00000034795_Ccdc122	4.82796	2.16001	8.56913	4.47616	3.23686	6.39501	0.151732	2.38392	0.791	1
ENSMUSG00000034799_Unc13a	0.425996	1.65177	0.993522	2.57718	0.647372	0.581364	-0.311291	0.505782	0.753	1
ENSMUSG00000034826_Nup54	155.773	151.836	150.022	150.019	150.967	141.708	0.0434224	7.23209	0.693	1
ENSMUSG00000034908_Sidt2	34.0797	29.0966	21.1124	27.3995	28.7433	33.4284	-0.0935348	4.86829	0.694	1
ENSMUSG00000034917_Tjp3	0	0	0.496761	0	0	1.01739	-0.917142	-0.962961	0.757	1
ENSMUSG00000034928_Rnf44	12.4959	16.8989	11.0529	13.1572	11.2643	12.6447	0.119534	3.71931	0.704	1
ENSMUSG00000034932_Mrpl54	190.562	186.65	199.077	197.087	197.319	185.746	-0.0133172	7.59301	0.902	1
ENSMUSG00000034940_Synrg	11.3599	21.346	6.70628	17.769	9.96953	9.01115	0.086078	3.69308	0.858	1
ENSMUSG00000034947_Tmem106a	0	1.14353	0	1.22077	0	0.290682	-0.409642	-0.492582	0.871	1
ENSMUSG00000034951_Cog7	24.4238	43.5813	25.7074	25.6362	35.0876	29.0682	0.0527829	4.94537	0.845	1
ENSMUSG00000035007_Rundc1	4.54396	9.91062	5.0918	4.6118	5.5674	7.12171	0.170337	2.67807	0.711	1
ENSMUSG00000035051_Dhx57	3.54997	6.48002	2.85638	6.78206	4.92003	2.18012	-0.122174	2.24383	0.849	1
ENSMUSG00000035069_Oma1	39.6176	38.626	41.9763	39.336	38.3244	40.6955	0.0198193	5.32329	0.92	1
ENSMUSG00000035078_Mtmr9	34.6477	37.4825	24.5897	35.538	26.0244	34.5912	0.00233107	5.01636	1	1
ENSMUSG00000035093_Secisbp2l	21.2998	12.7059	16.1447	17.3621	10.358	18.8943	0.105331	4.03396	0.752	1
ENSMUSG00000035107_Dcbld2	1.13599	0.889415	1.2419	1.49205	0.129474	0.872047	0.387595	0.292975	0.761	1
ENSMUSG00000035126_Wdr78	1.98798	3.93884	2.11124	1.08513	6.86214	1.74409	-0.284189	1.69711	0.712	1
ENSMUSG00000035133_Arhgap5	16.3299	14.6118	17.0141	19.1254	16.8317	15.2608	-0.0987966	4.07109	0.701	1
ENSMUSG00000035139_Secisbp2	37.9137	35.3225	32.5379	26.5857	43.8918	35.7539	-0.0115963	5.1538	0.967	1
ENSMUSG00000035142_Nubpl	24.8498	21.9813	25.5832	26.3144	23.3054	25.2893	-0.0513252	4.63398	0.818	1
ENSMUSG00000035150_Eif2s3x	24.1398	42.946	29.1847	33.7747	32.4981	28.4869	0.0151664	5.00359	0.959	1
ENSMUSG00000035158_Mitf	0.141999	0.889415	1.2419	0.542565	1.42422	1.01739	-0.376271	0.205276	0.745	1
ENSMUSG00000035199_Arl6ip5	45.1556	43.8355	32.0411	50.4585	35.217	29.3589	0.065053	5.30748	0.789	1
ENSMUSG00000035202_Lars2	255.172	404.938	246.145	321.063	251.439	317.28	0.0184815	8.22425	0.916	1
ENSMUSG00000035212_Leprot	280.021	242.81	240.929	208.074	287.304	270.334	-0.00723219	7.99544	0.959	1
ENSMUSG00000035227_Spcs2	567.569	535.047	632.253	598.721	581.858	551.133	-0.000108782	9.17592	1	1
ENSMUSG00000035234_Abraxas1	91.0212	92.3721	94.1363	79.3501	96.07	95.4891	0.0314978	6.51842	0.823	1
ENSMUSG00000035235_Trim13	19.8798	21.473	20.243	26.857	16.8317	22.2372	-0.101172	4.4271	0.697	1
ENSMUSG00000035236_Scai	3.26597	11.5624	7.94818	4.20488	14.1127	7.84842	-0.208503	3.0777	0.703	1
ENSMUSG00000035242_Oaz1	1285.8	1303.25	1280.53	1302.02	1330.87	1188.16	0.0137648	10.3244	0.877	1
ENSMUSG00000035245_Eogt	6.53194	8.76709	9.31427	4.47616	10.2285	7.70308	0.131798	3.02116	0.753	1
ENSMUSG00000035268_Pkig	217.542	233.281	233.726	214.72	238.621	216.994	0.0261092	7.82084	0.802	1
ENSMUSG00000035278_Plekhj1	196.952	190.335	211.993	217.297	202.498	185.165	-0.0171904	7.65166	0.883	1
ENSMUSG00000035284_Vps13c	16.6139	12.833	13.2884	14.2423	9.71058	17.4409	0.0452203	3.83472	0.891	1
ENSMUSG00000035310_Lin54	17.8918	30.7483	33.5314	22.2452	36.6413	19.9117	0.0549782	4.76226	0.863	1
ENSMUSG00000035311_Gnptab	22.0098	27.4448	27.1977	21.7026	23.3054	29.0682	0.0480688	4.6655	0.839	1
ENSMUSG00000035337_Uchl4	4.54396	3.81178	3.22895	4.06924	3.49581	3.77887	0.0232728	2.02919	1	1
ENSMUSG00000035354_Uvrag	18.6018	22.9977	9.31427	21.8382	17.9969	14.6794	-0.110932	4.1545	0.74	1
ENSMUSG00000035376_Hacd2	75.1173	95.5486	94.5088	93.7281	93.7395	77.3215	-0.00275107	6.46951	0.989	1
ENSMUSG00000035399_Oser1	37.3457	31.8919	40.2377	37.3013	42.856	33.8645	-0.0622287	5.23102	0.77	1
ENSMUSG00000035401_Emsy	21.2998	20.0754	21.3607	23.059	18.7738	17.0049	0.0877244	4.36049	0.72	1
ENSMUSG00000035472_Slc25a21	196.81	195.671	202.927	207.124	216.611	183.42	-0.032625	7.64944	0.772	1
ENSMUSG00000035478_Mbd3	159.181	140.655	108.791	133.878	118.599	144.324	0.0374221	7.07044	0.804	1
ENSMUSG00000035578_Iqcg	1.13599	0.254119	0	0.271283	0.906321	0.290682	-0.109907	-0.44114	1	1
ENSMUSG00000035595_Fam174c	24.8498	24.7766	22.4784	23.8729	22.3991	21.8012	0.0776533	4.56237	0.729	1
ENSMUSG00000035620_Ric8b	12.4959	18.4236	11.5497	13.4285	17.6085	12.9354	-0.0592203	3.87459	0.844	1
ENSMUSG00000035697_Arhgap45	37.9137	29.8589	19.4979	33.2321	22.3991	31.6844	-0.00683644	4.8738	0.993	1
ENSMUSG00000035725_Prkx	2.27198	7.36944	5.34018	2.71283	5.95582	6.97637	-0.0639999	2.42598	0.924	1
ENSMUSG00000035754_Wdr18	321.059	329.846	289.363	289.594	324.204	302.164	0.0326673	8.27405	0.746	1
ENSMUSG00000035757_Selenoo	27.4058	22.2354	17.635	24.6867	18.9033	21.0745	0.0506732	4.47507	0.843	1
ENSMUSG00000035762_Tmem161b	28.3997	25.5389	22.2301	20.2105	32.6275	23.5453	-0.0110908	4.68337	0.975	1
ENSMUSG00000035778_Ggta1	0.283997	1.77883	1.2419	2.3059	0	0	0.497822	0.282604	0.731	1
ENSMUSG00000035828_Pim3	8.09393	11.6895	8.07237	12.6146	3.36633	12.9354	-0.0558953	3.27775	0.917	1
ENSMUSG00000035847_Ids	9.79791	6.8612	6.4579	7.18899	5.69687	8.57512	0.103746	2.94097	0.775	1
ENSMUSG00000035901_Dennd5a	17.8918	23.1248	17.3866	24.2798	17.2201	15.9875	0.0156282	4.2911	0.97	1
ENSMUSG00000035958_Tdp2	114.735	106.73	111.523	111.09	116.397	112.203	-0.0325631	6.81261	0.791	1
ENSMUSG00000035983_Gm7008	0.993991	0.381178	1.49028	1.35641	1.16527	1.16273	-0.353369	0.442751	0.705	1
ENSMUSG00000036002_Fam214b	0.851992	0.889415	0	1.35641	0.258949	0.290682	-0.150509	-0.202092	1	1
ENSMUSG00000036023_Parp2	294.363	233.916	275.951	269.112	283.549	244.9	0.00888035	8.06312	0.942	1
ENSMUSG00000036026_Tmem63b	1.84598	2.7953	2.98057	4.20488	1.42422	3.34284	-0.230461	1.59896	0.713	1
ENSMUSG00000036073_Galt	31.5237	24.0142	25.3348	29.1629	25.7654	28.0508	-0.0411398	4.78532	0.861	1
ENSMUSG00000036078_Sigmar1	42.8836	56.0331	51.2906	64.294	38.7128	48.6893	-0.0183624	5.66022	0.934	1
ENSMUSG00000036087_Slain2	13.6319	9.65651	10.3078	8.40976	14.8896	11.1913	-0.0440131	3.53816	0.918	1
ENSMUSG00000036097_Slf2	39.3336	30.8754	40.1135	34.8598	39.4897	37.6433	-0.0239237	5.22299	0.909	1
ENSMUSG00000036114_Rpp25l	53.8175	59.3367	59.9839	61.1742	60.0761	54.7936	-0.0281957	5.86985	0.862	1
ENSMUSG00000036120_Rfxank	11.9279	20.2024	14.7786	13.5641	20.198	15.5515	-0.0788606	4.02704	0.805	1
ENSMUSG00000036155_Mgat5	4.11796	10.0377	5.0918	8.27412	4.79055	5.6683	0.0308594	2.72129	0.963	1
ENSMUSG00000036197_Gxylt1	12.3539	12.5789	8.81751	14.9205	8.02741	8.1391	0.109982	3.46811	0.76	1
ENSMUSG00000036199_Ndufa13	237.28	265.3	258.688	285.389	263.998	232.255	-0.0429874	8.00824	0.703	1
ENSMUSG00000036241_Ube2r2	71.5674	65.1814	84.201	75.5522	73.153	68.7463	0.0208903	6.19775	0.899	1
ENSMUSG00000036246_Gmip	1.27799	4.32002	0	1.89898	3.62528	1.30807	-0.31211	1.22892	0.775	1
ENSMUSG00000036249_Rbm43	177.498	204.311	167.284	205.09	168.576	179.496	-0.0161811	7.52263	0.895	1
ENSMUSG00000036257_Pnpla8	26.4118	40.9131	33.1588	27.1283	30.9444	38.5154	0.0538294	5.0477	0.83	1
ENSMUSG00000036285_Noa1	57.2255	69.2473	63.0887	64.4296	55.8035	74.2693	-0.0397595	6.00527	0.811	1
ENSMUSG00000036291_Ap5m1	53.2495	42.4378	41.8521	49.916	38.7128	43.6023	0.0525021	5.49916	0.787	1
ENSMUSG00000036295_Lrrn3	0	1.27059	0	1.89898	0	0	-0.591794	-0.323659	0.817	1
ENSMUSG00000036330_Slc18a1	0.567995	0.127059	1.49028	0	0.258949	1.16273	0.635305	-0.203612	0.693	1
ENSMUSG00000036371_Serbp1	1003.93	1031.72	998.614	969.971	1013.01	1017.82	0.0120068	9.97446	0.885	1
ENSMUSG00000036376_Abt1	68.5854	68.485	79.3576	67.685	76.0015	73.1066	-0.00493204	6.18	0.978	1
ENSMUSG00000036390_Gadd45a	48.7056	47.7743	53.0293	58.7327	49.0708	46.3638	-0.0479313	5.66987	0.79	1
ENSMUSG00000036398_Ppp1r11	68.3014	73.0591	80.4753	81.7917	60.9824	74.996	0.0245689	6.20059	0.886	1
ENSMUSG00000036427_Gpi1	129.219	169.37	124.935	142.423	126.496	146.504	0.0221167	7.12863	0.876	1
ENSMUSG00000036473_Tbc1d24	5.96395	11.6895	8.69332	10.4444	7.25057	8.1391	0.0238462	3.1644	0.967	1
ENSMUSG00000036499_Eea1	25.7018	35.4495	39.7409	31.7401	35.0876	34.4458	-0.00727537	5.08649	0.979	1
ENSMUSG00000036501_Fam13b	18.4598	12.833	14.7786	18.7185	10.4874	13.3714	0.110257	3.91089	0.733	1
ENSMUSG00000036503_Rnf13	14.9099	24.2683	18.5044	19.8036	20.8454	14.9701	0.0449079	4.25967	0.88	1
ENSMUSG00000036550_Cnot1	79.9453	110.796	71.6578	98.0686	68.233	88.3674	0.0362632	6.43155	0.852	1
ENSMUSG00000036565_Ttyh3	2.69798	2.7953	2.11124	3.66231	1.68317	1.45341	0.150683	1.41622	0.818	1
ENSMUSG00000036568_Bicral	6.67394	11.4353	7.07885	5.42565	12.1706	6.39501	0.059106	3.08305	0.894	1
ENSMUSG00000036611_Eepd1	0	1.52471	0	0	0	1.88943	-0.308267	-0.278745	0.916	1
ENSMUSG00000036613_Eipr1	74.6913	68.3579	69.795	68.6345	62.2772	78.9202	0.0181866	6.14359	0.911	1
ENSMUSG00000036639_Nudt1	86.1932	79.4121	84.9462	88.4381	81.1804	71.3625	0.0517256	6.36164	0.726	1
ENSMUSG00000036644_Tbc1d9b	16.0459	32.4001	16.0206	18.0403	18.7738	25.144	0.0497261	4.4116	0.882	1
ENSMUSG00000036672_Cenpt	21.1578	18.8048	26.5767	26.3144	15.9254	26.4521	-0.0443906	4.51174	0.875	1
ENSMUSG00000036678_Aaas	188.006	182.457	169.271	190.305	175.697	183.13	-0.029355	7.50561	0.786	1
ENSMUSG00000036686_Cc2d1a	1.84598	2.28707	3.47733	4.34052	1.0358	2.4708	-0.039735	1.50954	0.969	1
ENSMUSG00000036687_Tmem184a	1.84598	0.762356	0.372571	0.271283	1.0358	1.59875	0.0278568	0.300172	1	1
ENSMUSG00000036693_Nop14	98.2631	101.774	101.215	93.8638	98.53	98.9773	0.044406	6.62988	0.723	1
ENSMUSG00000036718_Micall2	3.40797	7.11532	4.59504	4.6118	1.81264	6.68569	0.206236	2.30976	0.717	1
ENSMUSG00000036733_Rbm42	0.851992	0.635296	0.248381	0.406924	0.906321	1.01739	-0.429722	-0.0938635	0.751	1
ENSMUSG00000036748_Cuedc2	228.334	195.671	184.795	193.289	232.665	181.095	-0.00114175	7.66512	0.997	1
ENSMUSG00000036775_Decr2	2.83997	3.55766	4.09828	6.10386	2.07159	3.05216	-0.0978708	1.96041	0.866	1
ENSMUSG00000036845_Lin37	48.7056	64.9273	50.4213	64.294	57.4866	48.8346	-0.0635629	5.80802	0.732	1
ENSMUSG00000036850_Mrpl41	181.758	183.347	205.908	198.714	186.443	195.774	-0.0274555	7.58739	0.804	1
ENSMUSG00000036854_Hspb6	23.8558	14.4848	18.6285	17.6334	18.2559	22.2372	-0.0307267	4.2814	0.921	1
ENSMUSG00000036860_Mrpl55	171.108	166.956	168.65	170.501	173.237	160.021	0.00413937	7.39845	0.971	1
ENSMUSG00000036879_Phkb	18.1758	15.8824	26.9493	21.4313	16.7022	23.5453	-0.0128353	4.37411	0.973	1
ENSMUSG00000036882_Arhgap33	2.83997	1.14353	2.23543	3.9336	0.388423	1.30807	0.140731	1.16066	0.871	1
ENSMUSG00000036893_Ehmt1	33.9377	40.9131	30.675	32.147	38.9718	30.3763	0.0485375	5.11922	0.821	1
ENSMUSG00000036902_Neto2	5.67995	5.08237	2.35962	3.9336	2.46001	7.12171	-0.0455585	2.22372	0.956	1
ENSMUSG00000036940_Kdm1a	69.0114	66.9602	64.9515	60.9029	69.3983	63.078	0.0504619	6.04414	0.737	1
ENSMUSG00000036948_Map11	6.67394	13.0871	9.68684	16.277	8.15689	6.97637	-0.100782	3.3812	0.802	1
ENSMUSG00000036966_Spryd3	9.08792	11.3083	6.20952	10.1731	3.88423	14.2434	-0.0915293	3.22852	0.851	1
ENSMUSG00000036968_Cnpy4	37.2037	54.5084	52.5325	48.6952	55.9329	39.9688	-0.00908991	5.59779	0.969	1
ENSMUSG00000036985_Zdhhc9	4.68596	6.8612	7.07885	5.42565	5.82635	8.1391	-0.0558482	2.72276	0.894	1
ENSMUSG00000036992_Nxt1	152.081	151.073	149.525	158.158	160.807	129.208	0.00919392	7.23327	0.942	1
ENSMUSG00000037017_Zscan21	39.9016	21.0918	21.6091	25.7718	32.8865	29.5042	-0.0987958	4.84432	0.731	1
ENSMUSG00000037029_Zfp146	13.4899	23.3789	19.1253	15.4631	17.6085	19.4757	0.0882907	4.19754	0.754	1
ENSMUSG00000037062_Sh3glb1	201.07	209.394	195.6	206.175	207.418	203.187	-0.0298182	7.67281	0.766	1
ENSMUSG00000037070_Rbmxl1	156.199	162.382	172.252	139.304	175.956	164.671	0.0291291	7.34062	0.817	1
ENSMUSG00000037085_Trmt12	35.3577	38.3719	38.8716	27.1283	51.0129	30.2309	0.0492071	5.21436	0.85	1
ENSMUSG00000037089_Slc35b2	130.355	139.384	141.329	115.973	150.579	152.753	-0.0317044	7.11527	0.814	1
ENSMUSG00000037126_Psd	7.66793	4.57413	3.10476	3.9336	2.97791	6.68569	0.17136	2.33873	0.767	1
ENSMUSG00000037148_Arhgap10	1.70398	3.93884	3.97409	5.56129	2.33054	2.18012	-0.0691211	1.8332	0.919	1
ENSMUSG00000037190_Cyb561d2	37.9137	46.3766	42.8457	49.6447	30.297	42.7303	0.0483722	5.38828	0.829	1
ENSMUSG00000037197_Rbm17	186.018	190.589	179.455	189.626	174.531	197.373	-0.0178411	7.54293	0.867	1
ENSMUSG00000037204_Atg101	62.7634	68.3579	56.2582	66.3286	59.2993	59.7352	0.00993181	5.96263	0.954	1
ENSMUSG00000037210_Fam193a	9.08792	16.7718	7.07885	18.5829	9.45163	6.83103	-0.0957052	3.53109	0.834	1
ENSMUSG00000037211_Spry1	2.41398	2.28707	0	2.84847	0.647372	0.145341	0.340694	0.722069	0.787	1
ENSMUSG00000037214_Thap1	14.6259	17.9154	16.1447	17.2264	17.3496	10.4646	0.104223	3.99152	0.731	1
ENSMUSG00000037216_Lipt1	8.51992	14.8659	13.4126	15.1918	9.96953	13.3714	-0.0682117	3.68041	0.847	1
ENSMUSG00000037235_Mxd4	16.3299	19.8212	16.6415	23.4659	12.3001	14.0981	0.0766092	4.1189	0.81	1
ENSMUSG00000037253_Mex3c	20.5898	10.9271	10.6804	14.6493	11.6527	14.6794	0.0373555	3.81876	0.921	1
ENSMUSG00000037257_Aagab	42.5996	35.8307	44.3359	31.4688	47.2582	40.8408	0.0354839	5.34643	0.867	1
ENSMUSG00000037260_Hgsnat	29.3937	42.5649	48.0617	34.4529	49.4592	42.8756	-0.0815615	5.37237	0.728	1
ENSMUSG00000037270_4932438A13Rik	30.8137	46.2496	49.4277	56.8337	30.4265	31.3937	0.0879445	5.3629	0.753	1
ENSMUSG00000037287_Tbcel	7.80993	19.186	7.07885	8.68104	11.0053	15.5515	-0.0572799	3.55814	0.903	1
ENSMUSG00000037295_Ldlrap1	46.1496	66.5791	49.0552	34.1816	72.3762	53.3402	0.00970914	5.75064	0.973	1
ENSMUSG00000037331_Larp1	99.2571	103.045	71.2852	96.5766	71.4699	97.5239	0.0372916	6.4921	0.837	1
ENSMUSG00000037339_Fam53a	46.5756	53.2378	45.2053	46.7962	43.5034	55.0843	-0.00706274	5.60369	0.971	1
ENSMUSG00000037353_Letmd1	47.4276	47.9013	42.3489	51.5437	25.8949	57.4097	0.0280673	5.51195	0.919	1
ENSMUSG00000037395_Rcor3	19.5958	24.3954	24.5897	19.2611	25.377	22.8186	0.0204862	4.52022	0.942	1
ENSMUSG00000037410_Tbc1d2b	8.66192	23.633	11.5497	15.1918	8.28636	15.5515	0.160187	3.81194	0.697	1
ENSMUSG00000037455_Slc18b1	8.09393	2.7953	5.21599	4.20488	6.47372	4.50557	0.0790809	2.45441	0.877	1
ENSMUSG00000037465_Klf10	25.1338	27.3177	32.4137	25.9075	38.7128	24.4173	-0.0736693	4.87237	0.764	1
ENSMUSG00000037487_Ubr5	51.6875	50.8237	38.499	54.6634	53.6024	35.0272	-0.03188	5.57456	0.891	1
ENSMUSG00000037493_Cib2	8.37792	4.0659	8.9417	7.46027	9.06321	5.6683	-0.0559033	2.9163	0.915	1
ENSMUSG00000037526_Atg14	8.09393	15.6283	11.3013	11.8008	12.1706	12.0633	-0.0459426	3.59778	0.891	1
ENSMUSG00000037531_Mrpl47	74.4073	84.8756	78.8608	79.7571	72.8941	86.4779	-0.00915737	6.31792	0.95	1
ENSMUSG00000037573_Tob1	7.52593	10.4189	9.19008	9.49489	10.358	7.99376	-0.0429526	3.23871	0.913	1
ENSMUSG00000037608_Bclaf1	441.19	376.223	417.776	383.051	386.74	455.79	0.00927832	8.68112	0.935	1
ENSMUSG00000037646_Vps13b	25.9858	40.659	23.9687	31.4688	33.2749	25.7254	-0.00732002	4.92685	0.986	1
ENSMUSG00000037683_Armc3	0.567995	1.01647	0.496761	0.949489	0.388423	0.145341	0.458949	-0.207844	0.737	1
ENSMUSG00000037725_Ckap2	97.5531	85.0027	103.699	96.7122	106.557	88.9487	-0.0330023	6.59642	0.826	1
ENSMUSG00000037761_Actr5	15.7619	19.9483	28.9363	23.059	21.8812	23.9813	-0.0911308	4.49545	0.738	1
ENSMUSG00000037808_Fam76b	44.3036	43.2002	31.7927	33.7747	34.0518	49.7067	0.0176545	5.3102	0.941	1
ENSMUSG00000037818_Abhd18	4.40196	5.20943	9.19008	8.13848	4.92003	6.24967	-0.0343667	2.73022	0.943	1
ENSMUSG00000037846_Rtkn2	5.82195	3.4306	1.49028	2.84847	4.40213	1.74409	0.23667	1.82739	0.723	1
ENSMUSG00000037847_Nmrk1	38.7657	29.6048	33.6556	36.0806	33.4044	32.4111	-0.00216778	5.0989	1	1
ENSMUSG00000037887_Dusp8	0	0.381178	1.36609	0	0.906321	0.872047	-0.00590015	-0.209512	1	1
ENSMUSG00000037890_Wdr19	1.41999	1.27059	0.496761	2.44154	0	1.74409	-0.393885	0.563401	0.761	1
ENSMUSG00000037894_H2az1	1967.53	1794.2	2031.01	1949.3	2011	1931.15	-0.0271981	10.9282	0.767	1
ENSMUSG00000037904_Ankrd9	19.3118	19.6942	10.0594	8.5454	16.9611	18.6037	0.146195	3.9778	0.693	1
ENSMUSG00000037905_Bri3bp	109.055	103.299	105.313	104.579	94.5163	111.331	0.0304018	6.71344	0.815	1
ENSMUSG00000037933_Bicd2	11.3599	10.9271	9.81103	15.1918	9.58111	9.44717	-0.0985574	3.50073	0.784	1
ENSMUSG00000037936_Scarb1	93.1512	91.9909	64.3306	73.6532	81.3099	83.4258	0.0590985	6.34868	0.725	1
ENSMUSG00000037938_Chchd5	24.1398	24.1413	21.2365	20.4818	22.3991	23.5453	0.060995	4.51809	0.785	1
ENSMUSG00000037940_Inpp4b	2.27198	5.20943	4.34666	4.34052	2.33054	3.48819	0.218301	1.97806	0.7	1
ENSMUSG00000037960_Card19	8.80392	6.48002	11.3013	7.73155	9.58111	10.1739	-0.0464961	3.21554	0.902	1
ENSMUSG00000037971_1110032A03Rik	32.9437	40.1507	30.9234	36.6231	34.5697	28.3415	0.0561307	5.0952	0.789	1
ENSMUSG00000037979_Ccdc92	1.98798	0.635296	0.496761	1.22077	0.906321	0.581364	0.179642	0.297686	0.875	1
ENSMUSG00000037993_Dhx38	20.5898	20.4565	12.5432	23.059	12.3001	15.9875	0.0538482	4.1481	0.878	1
ENSMUSG00000037997_Parp11	7.95193	7.75062	7.6998	9.76617	9.06321	4.50557	-0.0050691	3.01312	1	1
ENSMUSG00000037999_Arap2	0	1.01647	2.608	2.17026	0.517898	0.872047	0.0366438	0.56807	1	1
ENSMUSG00000038005_Hpf1	222.654	205.709	246.518	240.221	238.621	211.617	-0.035914	7.8329	0.761	1
ENSMUSG00000038023_Atp6v0a2	29.2517	25.5389	23.3478	27.6708	22.5285	26.5974	0.02053	4.70472	0.936	1
ENSMUSG00000038025_Phf2	8.37792	8.89415	10.3078	8.81668	11.7822	4.50557	0.127075	3.18249	0.765	1
ENSMUSG00000038042_Ptpdc1	3.83397	5.84473	0.496761	2.57718	4.01371	3.77887	-0.0441461	1.87727	0.956	1
ENSMUSG00000038065_Mturn	4.11796	1.90589	5.96113	1.89898	6.86214	2.18012	0.128354	2.04175	0.852	1
ENSMUSG00000038069_Cdkn2aip	29.2517	28.0801	28.8122	21.2957	34.3107	34.0098	-0.0598968	4.88536	0.8	1
ENSMUSG00000038080_Kdm1b	16.1879	18.9318	4.34666	15.1918	8.54531	16.5689	-0.0410601	3.75459	0.941	1
ENSMUSG00000038084_Opa1	85.0572	80.3015	80.8479	75.1453	73.412	88.9487	0.0493185	6.33749	0.735	1
ENSMUSG00000038085_Cnbd2	5.25395	3.55766	3.72571	3.9336	3.36633	3.92421	0.153671	2.07723	0.738	1
ENSMUSG00000038095_Sbno1	121.125	135.191	97.862	121.535	113.937	130.08	-0.0514124	6.90812	0.712	1
ENSMUSG00000038102_Trappc11	24.5658	29.7319	21.3607	25.5006	20.5864	24.9987	0.0844827	4.62622	0.721	1
ENSMUSG00000038141_Tmem181a	3.97596	7.36944	4.47085	5.56129	5.82635	5.08694	-0.0657687	2.49839	0.907	1
ENSMUSG00000038145_Snrk	2.27198	4.95531	3.97409	4.34052	3.75476	3.63353	-0.0685584	2.03455	0.914	1
ENSMUSG00000038152_5033430I15Rik	1.56199	0.889415	1.49028	1.22077	2.46001	1.01739	-0.261721	0.776046	0.742	1
ENSMUSG00000038180_Spag4	5.96395	1.39765	0.869332	1.22077	3.75476	4.79626	-0.252461	1.69146	0.756	1
ENSMUSG00000038187_Btbd10	17.4658	39.1343	29.8057	30.6549	26.2833	23.3999	0.098052	4.80986	0.737	1
ENSMUSG00000038214_Bend3	4.11796	3.55766	4.71923	4.34052	3.23686	6.24967	-0.153104	2.20987	0.766	1
ENSMUSG00000038215_Cep44	48.5636	54.8896	52.4083	47.8814	62.1477	36.626	0.0808783	5.66448	0.701	1
ENSMUSG00000038236_Hoxa7	1.84598	0.381178	0.372571	0.678206	1.94212	0.581364	-0.321069	0.296465	0.778	1
ENSMUSG00000038279_Nop2	156.199	165.05	141.08	148.256	138.797	183.13	-0.0278631	7.28136	0.832	1
ENSMUSG00000038302_Afg1l	8.37792	4.82825	6.58209	6.51078	6.99162	4.65091	0.116773	2.72189	0.777	1
ENSMUSG00000038332_Sesn1	27.9737	41.0401	31.4201	31.3331	31.5918	33.1378	0.0590672	5.04392	0.784	1
ENSMUSG00000038344_Txlng	29.3937	30.6213	34.8975	37.437	30.0381	32.1204	-0.0718236	5.03124	0.724	1
ENSMUSG00000038346_Zfp384	32.9437	28.4613	25.7074	29.5698	28.6138	28.0508	0.00889753	4.86552	0.974	1
ENSMUSG00000038351_Sgsm2	1.70398	1.90589	4.09828	2.98411	2.46001	2.32546	-0.00602156	1.51658	1	1
ENSMUSG00000038375_Trp53inp2	0.141999	0	3.47733	1.35641	0.906321	0.145341	0.59127	0.381116	0.708	1
ENSMUSG00000038379_Ttk	57.2255	60.099	52.9051	53.8496	52.1782	59.4445	0.0368702	5.81218	0.821	1
ENSMUSG00000038383_Pigu	100.251	110.542	104.32	112.854	101.896	101.157	-0.00809098	6.72015	0.952	1
ENSMUSG00000038388_Mpp6	135.183	165.177	165.049	151.647	151.744	156.387	0.0141244	7.27098	0.911	1
ENSMUSG00000038398_Upf3a	40.4696	44.7249	36.8845	42.4557	39.1013	40.8408	-0.00903136	5.35726	0.966	1
ENSMUSG00000038418_Egr1	0.709994	1.77883	6.83047	3.25539	5.5674	0.872047	-0.0534332	1.80302	0.961	1
ENSMUSG00000038473_Nos1ap	0.141999	1.27059	0.496761	0.271283	1.16527	0.872047	-0.271552	-0.0355261	0.856	1
ENSMUSG00000038481_Cdk19	14.0579	15.8824	10.8046	17.6334	10.358	9.73785	0.102095	3.73766	0.763	1
ENSMUSG00000038482_Tfdp1	379.847	335.945	311.469	279.15	344.013	380.503	0.0301778	8.40362	0.815	1
ENSMUSG00000038489_Polr2l	80.7973	64.292	67.5595	72.2968	62.2772	80.519	-0.018897	6.16089	0.914	1
ENSMUSG00000038500_Prr3	18.1758	17.7883	17.1383	16.0057	19.2917	15.4062	0.0606	4.13543	0.821	1
ENSMUSG00000038515_Grtp1	5.67995	9.52945	8.44494	10.0375	6.99162	6.39501	0.00962437	3.0222	1	1
ENSMUSG00000038518_Jarid2	15.3359	29.2236	17.5108	18.7185	23.5643	15.1155	0.102411	4.33419	0.738	1
ENSMUSG00000038538_Ubn2	43.5936	54.8896	43.715	53.307	41.0434	42.5849	0.0485468	5.54734	0.803	1
ENSMUSG00000038543_BC028528	0.283997	0.508237	0	1.35641	0	0	-0.764635	-0.681689	0.775	1
ENSMUSG00000038550_Ciart	1.13599	0	0	0.271283	0	0.872047	-0.0075891	-0.671735	1	1
ENSMUSG00000038570_Saxo2	0.567995	2.54119	0.993522	1.22077	0.258949	2.18012	0.166924	0.637451	0.91	1
ENSMUSG00000038604_Ripor1	25.4178	47.7743	28.688	39.7429	29.2612	39.0968	-0.0923957	5.13748	0.718	1
ENSMUSG00000038607_Gng10	23.9978	25.9201	27.4461	25.9075	26.5423	20.0571	0.0883252	4.65922	0.705	1
ENSMUSG00000038608_Dock10	25.8438	30.8754	40.486	39.336	27.0601	29.7949	0.0140731	5.02389	0.96	1
ENSMUSG00000038611_Phrf1	32.9437	37.2284	24.5897	23.8729	28.2254	36.3353	0.0946057	4.94226	0.695	1
ENSMUSG00000038646_Ramac	109.907	86.2733	92.8944	100.917	105.651	91.8556	-0.0503147	6.61823	0.736	1
ENSMUSG00000038671_Arfrp1	67.4494	89.4497	60.4807	93.0499	63.4425	58.2818	0.00901334	6.1747	0.969	1
ENSMUSG00000038683_Pak1ip1	244.806	157.681	219.941	163.99	214.669	230.511	0.0309347	7.68443	0.86	1
ENSMUSG00000038696_Mapkap1	48.2796	57.1767	41.9763	42.4557	41.4318	60.8979	0.022375	5.61154	0.92	1
ENSMUSG00000038708_Golga4	36.7777	40.659	35.7668	48.017	39.3602	30.3763	-0.0637128	5.27694	0.77	1
ENSMUSG00000038722_Bud31	206.892	194.274	190.632	185.15	197.578	190.688	0.0413102	7.60348	0.692	1
ENSMUSG00000038762_Abcf1	230.18	214.349	176.474	187.999	188.644	224.697	0.0420793	7.6714	0.741	1
ENSMUSG00000038764_Ptpn3	3.26597	4.70119	0.372571	2.17026	3.62528	3.63353	-0.192606	1.68282	0.808	1
ENSMUSG00000038784_Cnot4	34.0797	55.2708	48.31	38.6578	44.4097	47.0905	0.0770053	5.48787	0.72	1
ENSMUSG00000038803_Ost4	255.74	268.222	284.023	289.458	261.279	246.062	0.0162477	8.06512	0.882	1
ENSMUSG00000038836_Agbl3	3.69197	5.97179	5.34018	5.96822	4.66108	5.52296	-0.107178	2.4494	0.806	1
ENSMUSG00000038838_Vars2	4.96996	12.0706	5.21599	7.73155	3.75476	7.99376	0.185313	2.84895	0.719	1
ENSMUSG00000038843_Gcnt1	17.6078	14.6118	14.6545	14.1067	22.1401	9.88319	0.0140897	3.98118	0.969	1
ENSMUSG00000038861_Pi4kb	2.41398	13.3412	8.07237	8.00283	6.99162	10.6099	-0.10871	3.0873	0.839	1
ENSMUSG00000038866_Zcchc2	11.0759	3.55766	4.96761	5.96822	8.54531	4.9416	0.00235765	2.75949	1	1
ENSMUSG00000038871_Bpgm	45.0136	32.146	23.472	38.1152	38.8423	19.4757	0.0518917	5.04985	0.867	1
ENSMUSG00000038888_Ctu1	6.53194	12.3248	8.19656	7.46027	10.8758	6.39501	0.119555	3.15536	0.766	1
ENSMUSG00000038914_Dido1	21.1578	23.8871	12.6674	20.0749	16.1843	23.1092	-0.047735	4.30251	0.881	1
ENSMUSG00000038949_Cnst	3.83397	16.7718	6.83047	6.64642	5.5674	12.6447	0.135232	3.16232	0.807	1
ENSMUSG00000038954_Supt3	16.7558	15.8824	6.33371	16.1413	11.2643	14.0981	-0.100866	3.76978	0.794	1
ENSMUSG00000038957_Edc3	41.6056	41.5484	42.8457	58.0545	26.0244	45.7824	-0.0458487	5.4229	0.862	1
ENSMUSG00000038982_Bloc1s5	130.355	105.713	100.594	100.239	118.21	104.355	0.0556715	6.78389	0.699	1
ENSMUSG00000038984_Tspyl5	1.27799	0	0	0	0.647372	0.145341	0.632285	-0.729148	0.784	1
ENSMUSG00000038991_Txndc5	101.813	110.16	80.8479	92.1004	86.1005	111.331	0.0113983	6.60303	0.946	1
ENSMUSG00000039033_Tasp1	52.8235	53.8731	69.2982	46.2537	57.6161	63.9501	0.0682908	5.84791	0.724	1
ENSMUSG00000039047_Pigk	85.7672	85.8921	97.6136	86.946	96.1995	88.8034	-0.01727	6.50009	0.904	1
ENSMUSG00000039065_Atpsckmt	32.5177	36.2119	25.459	25.2293	34.3107	28.9229	0.0828518	4.93946	0.717	1
ENSMUSG00000039068_Zzz3	66.7394	62.132	65.0757	62.9375	59.5582	68.8917	0.016504	6.01096	0.918	1
ENSMUSG00000039069_Mtg2	34.7897	44.3437	29.5573	38.2508	40.9139	30.2309	-0.0183309	5.19355	0.942	1
ENSMUSG00000039087_Rreb1	26.1278	32.2731	20.7398	24.6867	27.7075	29.3589	-0.0535575	4.7573	0.826	1
ENSMUSG00000039105_Atp6v1g1	190.136	187.285	219.817	223.944	198.484	179.932	-0.0155413	7.64635	0.904	1
ENSMUSG00000039108_Lsm14b	1.84598	0.762356	1.61447	1.35641	0.647372	1.88943	0.122149	0.686679	0.896	1
ENSMUSG00000039117_Taf4	8.37792	12.96	7.45142	10.4444	6.99162	8.72047	0.131238	3.23455	0.733	1
ENSMUSG00000039145_Camk1d	3.12397	1.90589	1.98704	4.47616	1.0358	2.4708	-0.189436	1.46136	0.776	1
ENSMUSG00000039148_Sart1	59.4975	64.5461	53.4018	49.6447	54.2498	72.8159	0.00281664	5.88819	0.994	1
ENSMUSG00000039158_Akna	18.3178	17.4071	15.8964	16.5482	13.9832	19.185	0.0515132	4.09933	0.857	1
ENSMUSG00000039164_Naif1	5.67995	8.00473	1.61447	4.74744	7.63899	2.32546	0.0354155	2.39772	0.983	1
ENSMUSG00000039168_Dap	103.801	93.7697	98.1103	102.545	88.5605	103.047	0.00455042	6.62322	0.977	1
ENSMUSG00000039178_Tbc1d19	15.6199	24.6495	17.0141	17.0908	18.3854	20.9291	0.017328	4.26242	0.958	1
ENSMUSG00000039187_Fanci	23.9978	19.4401	16.6415	20.6175	25.5065	11.6273	0.0470532	4.31651	0.882	1
ENSMUSG00000039197_Adk	464.194	469.611	566.308	461.587	510.129	536.018	-0.00916894	8.97092	0.936	1
ENSMUSG00000039199_Zdhhc1	3.26597	5.46355	7.07885	6.37514	6.21477	3.48819	-0.0274347	2.48755	0.957	1
ENSMUSG00000039201_Tbc1d25	12.4959	22.3624	25.8316	16.0057	23.8233	16.1329	0.113438	4.30333	0.727	1
ENSMUSG00000039205_Ciz1	28.6837	37.8637	23.9687	25.7718	33.2749	30.2309	0.0121583	4.91631	0.97	1
ENSMUSG00000039206_Daglb	28.5417	31.7648	29.4331	18.3116	34.8286	33.4284	0.0483021	4.88944	0.858	1
ENSMUSG00000039232_Stx11	37.3457	40.5319	29.9299	33.9103	33.1454	44.329	-0.0513957	5.1996	0.812	1
ENSMUSG00000039233_Tbce	87.4712	70.2638	96.2475	76.5017	84.9352	83.7165	0.0497802	6.38431	0.759	1
ENSMUSG00000039262_Prrc2b	22.0098	26.1742	11.9223	25.3649	19.0327	20.2024	-0.114208	4.39305	0.709	1
ENSMUSG00000039263_Npepl1	73.8393	89.1956	75.3835	81.9273	72.5057	89.9661	-0.0395702	6.33404	0.792	1
ENSMUSG00000039270_Megf9	8.23593	7.36944	2.608	4.47616	6.21477	5.81364	0.129584	2.5925	0.812	1
ENSMUSG00000039294_Cybc1	37.0617	51.459	45.2053	48.5596	38.7128	52.7588	-0.0692709	5.51907	0.726	1
ENSMUSG00000039298_Cdk5rap2	15.6199	18.1695	6.70628	14.9205	13.9832	13.3714	-0.0738288	3.81024	0.843	1
ENSMUSG00000039307_Hexdc	2.41398	1.52471	1.61447	1.35641	1.68317	1.88943	0.164278	1.00565	0.851	1
ENSMUSG00000039356_Exosc2	170.682	156.156	167.905	145.95	159.383	179.496	0.0268455	7.35347	0.825	1
ENSMUSG00000039382_Wdr45	22.7198	14.6118	22.7268	24.8224	13.9832	19.185	0.0503173	4.31892	0.868	1
ENSMUSG00000039458_Mtmr12	24.9918	12.96	10.3078	15.3275	18.1264	17.7316	-0.0915116	4.072	0.799	1
ENSMUSG00000039461_Tcta	12.9219	9.78356	12.5432	12.479	10.2285	13.3714	-0.0344437	3.60317	0.927	1
ENSMUSG00000039470_Zdhhc2	10.5079	1.27059	5.58856	2.71283	5.43792	8.57512	0.0598657	2.56612	0.945	1
ENSMUSG00000039473_Ubn1	36.0677	58.7014	33.904	36.6231	41.8202	44.329	0.0599698	5.39564	0.799	1
ENSMUSG00000039480_Nt5dc1	43.3096	50.5696	39.1199	36.2162	36.6413	52.6135	0.0807679	5.43574	0.701	1
ENSMUSG00000039481_Nrtn	0.993991	0	0	0.135641	0.129474	1.01739	-0.355953	-0.672085	0.845	1
ENSMUSG00000039496_Cdnf	0	1.01647	0	0.135641	0.388423	0	0.853856	-0.911383	0.791	1
ENSMUSG00000039512_Uhrf1bp1	30.9557	26.0472	25.7074	23.1947	25.6359	29.0682	0.0829992	4.75622	0.704	1
ENSMUSG00000039529_Atp8b1	3.40797	5.08237	4.47085	6.64642	2.97791	4.65091	-0.140395	2.26449	0.781	1
ENSMUSG00000039545_Flicr	0.141999	0	1.61447	0	0.776846	1.30807	-0.211283	-0.133333	0.897	1
ENSMUSG00000039568_Ubald1	16.1879	15.5012	10.9287	14.5136	11.2643	17.4409	-0.0245412	3.86217	0.951	1
ENSMUSG00000039615_Stub1	149.525	127.44	129.779	135.506	130.899	126.011	0.0474631	7.06065	0.697	1
ENSMUSG00000039621_Prex1	8.23593	12.4518	4.34666	9.35925	7.63899	7.55774	0.0154941	3.08958	0.985	1
ENSMUSG00000039623_Ap5z1	8.51992	7.75062	9.19008	3.79796	9.32216	10.9006	0.0842828	3.08904	0.864	1
ENSMUSG00000039630_Hnrnpu	586.881	648.892	523.835	607.673	503.137	665.808	-0.0185031	9.20245	0.877	1
ENSMUSG00000039637_Coro7	12.9219	27.1907	15.2754	14.2423	21.3633	14.8248	0.124894	4.16119	0.708	1
ENSMUSG00000039652_Cpeb3	0.283997	3.93884	0.248381	1.22077	1.42422	1.30807	0.155113	0.746691	0.927	1
ENSMUSG00000039656_Rxrb	19.1698	23.3789	18.1318	19.9393	17.0906	23.2546	0.00599085	4.35066	0.99	1
ENSMUSG00000039670_Oxld1	14.6259	20.3295	17.0141	18.5829	19.4212	14.0981	-0.0105742	4.13922	0.978	1
ENSMUSG00000039678_Tbc1d13	3.26597	4.57413	2.23543	3.52667	5.17898	1.30807	-0.00923036	1.85923	1	1
ENSMUSG00000039701_Usp53	7.38393	3.04942	2.608	5.56129	2.71896	3.77887	0.104391	2.14669	0.864	1
ENSMUSG00000039704_Lmbrd2	8.94592	8.00473	2.85638	6.2395	2.46001	11.3366	-0.0201015	2.77653	0.986	1
ENSMUSG00000039737_Prkrip1	45.2976	42.6919	44.7085	49.5091	35.8644	45.9278	0.0127119	5.4681	0.953	1
ENSMUSG00000039745_Htatip2	67.3074	68.8661	64.3306	64.8365	64.0898	71.3625	-0.00211669	6.06705	0.993	1
ENSMUSG00000039748_Exo1	90.8792	103.172	82.7107	93.4568	99.8248	90.1115	-0.0403785	6.5482	0.772	1
ENSMUSG00000039753_Fbxl5	56.5155	67.9767	43.9634	75.5522	53.9908	47.9626	-0.0842082	5.85517	0.701	1
ENSMUSG00000039781_Cep131	1.27799	3.55766	1.86285	4.34052	2.97791	0.726705	-0.277126	1.45446	0.736	1
ENSMUSG00000039782_Cpeb2	0.993991	0.127059	0.248381	0.271283	0	1.74409	-0.533589	-0.307591	0.743	1
ENSMUSG00000039787_Cercam	24.4238	18.9318	22.3543	19.3967	25.5065	24.5626	-0.0832031	4.51112	0.736	1
ENSMUSG00000039789_Zfp597	4.82796	8.51297	6.95466	11.1226	2.97791	6.54035	-0.0275521	2.82522	0.969	1
ENSMUSG00000039795_Zfand1	44.7296	41.0401	48.931	51.0011	41.6908	46.2185	-0.0464891	5.52018	0.802	1
ENSMUSG00000039798_2600006K01Rik	12.4959	8.13179	15.1512	10.58	10.6169	12.79	0.076223	3.57383	0.826	1
ENSMUSG00000039814_Xkr5	5.11195	5.97179	4.71923	6.37514	4.40213	3.92421	0.0964767	2.42052	0.828	1
ENSMUSG00000039834_Zfp335	1.70398	2.66824	1.98704	1.76334	2.97791	2.32546	-0.156566	1.32684	0.794	1
ENSMUSG00000039841_Zfp800	110.759	133.285	116.491	140.117	98.6595	117.726	0.011577	6.90351	0.942	1
ENSMUSG00000039844_Rapgef1	19.1698	20.4565	17.1383	13.971	17.3496	23.1092	0.0580818	4.23069	0.833	1
ENSMUSG00000039849_Pcif1	63.6154	55.779	70.7885	57.5119	65.2551	59.0085	0.0628151	5.96147	0.707	1
ENSMUSG00000039865_Slc44a3	0.851992	1.27059	1.61447	1.6277	1.81264	0.581364	-0.111717	0.653815	0.945	1
ENSMUSG00000039914_Coq10a	13.3479	10.673	16.5173	11.3939	18.2559	10.7552	0.00127164	3.7857	1	1
ENSMUSG00000039983_Ccdc32	67.0234	64.4191	50.2971	68.2276	57.8751	60.3165	-0.0428705	5.94473	0.806	1
ENSMUSG00000039994_Timeless	139.443	184.363	144.309	153.682	143.458	158.422	0.0338144	7.26746	0.797	1
ENSMUSG00000040007_Bahd1	2.12998	5.08237	2.73219	4.6118	2.20106	3.1975	-0.0147503	1.84515	1	1
ENSMUSG00000040022_Rab11fip2	3.97596	3.30354	2.73219	2.71283	5.5674	2.90682	-0.171767	1.92725	0.769	1
ENSMUSG00000040025_Ythdf2	181.474	175.596	205.287	176.334	185.666	205.512	-0.0149191	7.55946	0.901	1
ENSMUSG00000040028_Elavl1	343.921	338.232	317.058	268.977	347.509	370.91	0.0136633	8.37178	0.913	1
ENSMUSG00000040029_Ipo8	22.2938	33.7978	14.7786	20.6175	26.8012	24.5626	-0.032942	4.58642	0.919	1
ENSMUSG00000040048_Ndufb10	450.704	426.792	498.252	484.375	439.695	448.813	0.000407252	8.84115	0.998	1
ENSMUSG00000040097_Flywch1	5.82195	2.54119	6.20952	3.39103	9.19268	4.21489	-0.207606	2.46321	0.707	1
ENSMUSG00000040102_Klhl42	11.3599	12.4518	15.8964	19.668	7.38004	10.9006	0.0639745	3.72509	0.873	1
ENSMUSG00000040123_Zmym5	51.2615	43.0731	42.3489	57.7832	37.936	39.2421	0.0133305	5.50948	0.954	1
ENSMUSG00000040124_Gorab	10.9339	18.8048	11.6739	15.87	14.6306	8.28444	0.0832991	3.76977	0.822	1
ENSMUSG00000040174_Alkbh3	69.5794	59.972	73.769	57.6475	72.3762	69.7637	0.0232086	6.07664	0.892	1
ENSMUSG00000040188_Scamp2	42.7416	39.7696	35.5184	36.6231	30.9444	47.8172	0.0304449	5.29018	0.893	1
ENSMUSG00000040195_Nemp1	17.4658	25.9201	28.4396	25.2293	25.7654	22.3825	-0.0336008	4.61403	0.897	1
ENSMUSG00000040231_Syngr4	2.27198	3.17648	2.23543	2.84847	2.46001	1.88943	0.0852101	1.46047	0.921	1
ENSMUSG00000040234_Tm7sf3	115.019	118.292	129.158	123.298	125.72	111.767	0.00298569	6.91726	0.984	1
ENSMUSG00000040250_Ints13	62.3374	48.2825	46.9439	45.8467	41.6908	65.2581	0.0427503	5.69915	0.843	1
ENSMUSG00000040253_Gbp7	15.1939	25.4119	29.0605	24.958	22.2696	19.9117	0.0508027	4.52949	0.862	1
ENSMUSG00000040302_Rbm48	38.3397	32.2731	44.9569	32.8252	43.7623	32.7017	0.0779285	5.24023	0.722	1
ENSMUSG00000040325_Dcaf1	23.0038	39.2613	20.864	28.349	27.0601	25.2893	0.0333421	4.78284	0.906	1
ENSMUSG00000040339_Fam102b	2.98197	2.41413	10.0594	4.20488	4.79055	4.65091	0.188841	2.36531	0.76	1
ENSMUSG00000040345_Arhgap9	16.8978	34.306	23.7203	27.2639	24.9886	24.9987	-0.0506263	4.67851	0.849	1
ENSMUSG00000040351_Ankib1	12.7799	23.3789	11.9223	16.1413	14.7601	17.5863	-0.0198972	4.02937	0.958	1
ENSMUSG00000040356_Skiv2l	10.7919	18.1695	12.0465	15.87	14.2422	9.15649	0.0526251	3.77108	0.883	1
ENSMUSG00000040390_Map3k10	3.54997	3.17648	2.85638	2.3059	5.17898	3.1975	-0.165529	1.86678	0.758	1
ENSMUSG00000040407_Akap9	74.9753	85.1297	89.5412	93.7281	83.8994	67.5836	0.0211057	6.3714	0.901	1
ENSMUSG00000040410_Fbxl4	30.5297	15.3742	18.5044	24.5511	15.1485	26.4521	-0.0395269	4.45994	0.911	1
ENSMUSG00000040423_Rc3h1	16.3299	20.7107	17.635	16.5482	16.4432	20.4931	0.029135	4.19209	0.919	1
ENSMUSG00000040430_Pitpnc1	25.7018	34.6872	24.0929	32.6895	22.0106	30.9577	-0.02509	4.83713	0.924	1
ENSMUSG00000040433_Zbtb38	55.8055	59.3367	57.8727	63.887	52.1782	52.4681	0.0335076	5.83788	0.843	1
ENSMUSG00000040435_Ppp1r15a	107.067	86.5274	175.729	96.5766	160.807	103.047	0.0358994	6.93312	0.89	1
ENSMUSG00000040446_Rprd1a	19.7378	19.4401	11.9223	16.8195	16.0548	20.3478	-0.0652105	4.13904	0.831	1
ENSMUSG00000040462_Os9	48.8476	66.9602	50.7938	52.9001	48.1645	65.6942	-0.00539673	5.80096	0.979	1
ENSMUSG00000040463_Mybbp1a	114.309	125.153	84.201	111.497	99.6953	117.145	-0.0270022	6.7656	0.865	1
ENSMUSG00000040472_Rabggta	24.4238	25.793	15.3996	17.6334	26.0244	24.9987	-0.0730896	4.49896	0.799	1
ENSMUSG00000040482_Dxo	34.5057	34.4331	35.7668	42.3201	34.8286	29.5042	-0.031636	5.15038	0.886	1
ENSMUSG00000040520_Manea	14.6259	17.6612	13.5367	18.1759	12.0411	15.2608	0.00601761	3.95142	0.988	1
ENSMUSG00000040549_Ckap5	88.1812	108.636	92.5218	112.989	79.8857	92.7276	0.0137807	6.58561	0.936	1
ENSMUSG00000040594_Ranbp17	8.23593	6.73414	7.57561	5.83257	11.5232	6.68569	-0.0997226	3.00778	0.81	1
ENSMUSG00000040657_1700063H04Rik	1.13599	1.90589	0.869332	1.08513	1.81264	0.872047	0.0368342	0.634843	1	1
ENSMUSG00000040667_Nup88	211.01	209.902	212.241	190.169	214.539	237.778	-0.0239801	7.73365	0.831	1
ENSMUSG00000040681_Hmgn1	521.277	471.644	546.81	511.232	525.666	537.326	-0.0343537	9.02099	0.732	1
ENSMUSG00000040701_Ap1g2	36.4937	37.8637	32.6621	35.8093	29.0023	44.4744	-0.0326918	5.18102	0.885	1
ENSMUSG00000040706_Agmat	0.567995	0.508237	2.608	0.813848	1.68317	0.290682	0.397331	0.454289	0.711	1
ENSMUSG00000040720_Virma	29.9617	41.6754	25.7074	40.9637	22.917	33.7191	-0.0105521	5.0314	0.976	1
ENSMUSG00000040726_Hesx1	0.283997	1.65177	0	0.406924	0.776846	0.872047	-0.100995	-0.101074	1	1
ENSMUSG00000040760_Appl1	7.66793	4.95531	4.96761	6.37514	7.50951	5.08694	-0.118587	2.66898	0.788	1
ENSMUSG00000040761_Spen	20.3058	21.7271	14.2819	18.0403	17.8675	21.2198	-0.0268703	4.25879	0.936	1
ENSMUSG00000040785_Ttc3	106.073	95.8027	104.817	99.1538	111.736	91.4195	0.0164317	6.67	0.906	1
ENSMUSG00000040795_Iqcc	36.6357	33.6707	33.283	33.0965	40.2665	28.6322	0.0159684	5.11065	0.942	1
ENSMUSG00000040848_Sft2d2	13.4899	10.4189	11.9223	10.3087	12.9474	12.6447	-0.00650234	3.61145	1	1
ENSMUSG00000040850_Psme4	49.8416	54.1273	39.1199	60.6316	37.0297	43.1663	0.0162671	5.57137	0.946	1
ENSMUSG00000040859_Bsdc1	20.3058	24.1413	25.7074	18.4472	29.7791	16.7142	0.105189	4.51192	0.707	1
ENSMUSG00000040888_Gfer	66.3134	66.0708	59.7355	60.3604	71.7288	55.9563	0.0246763	5.99175	0.881	1
ENSMUSG00000040913_Fbxw4	4.68596	2.03295	5.46437	4.6118	5.82635	2.90682	-0.133979	2.18207	0.814	1
ENSMUSG00000040918_Slc19a2	17.4658	13.9765	2.73219	5.69693	13.0769	13.6621	0.0647183	3.50017	0.916	1
ENSMUSG00000040957_Cables1	0.709994	1.90589	1.86285	2.57718	0.517898	1.30807	0.0273169	0.809989	1	1
ENSMUSG00000040998_Npnt	0	1.39765	0	0.813848	0	0	0.713515	-0.638411	0.81	1
ENSMUSG00000041028_Ghitm	523.265	480.792	490.676	452.228	511.424	513.635	0.0135932	8.95317	0.891	1
ENSMUSG00000041130_Zfp598	11.3599	12.0706	8.19656	11.8008	13.2064	8.42978	-0.0909021	3.47398	0.797	1
ENSMUSG00000041132_N4bp2l1	53.1075	66.452	63.3371	70.8047	46.9992	55.6656	0.0724549	5.89851	0.707	1
ENSMUSG00000041135_Ripk2	10.6499	12.5789	15.2754	15.3275	12.9474	11.1913	-0.0380862	3.73137	0.906	1
ENSMUSG00000041143_Tmco4	4.68596	2.66824	10.0594	6.78206	2.46001	6.97637	0.113685	2.55693	0.855	1
ENSMUSG00000041187_Prkd2	0.567995	3.81178	0.993522	2.17026	1.68317	2.4708	-0.24121	1.14805	0.788	1
ENSMUSG00000041215_Yeats2	11.9279	17.0259	23.3478	18.4472	15.6664	19.0397	-0.0217458	4.1589	0.94	1
ENSMUSG00000041225_Arhgap12	17.0398	10.0377	12.0465	13.6998	8.28636	13.5167	0.138408	3.66584	0.697	1
ENSMUSG00000041229_Phf8	6.81594	10.1647	4.84342	6.2395	4.5316	8.86581	0.14753	2.8383	0.754	1
ENSMUSG00000041237_Pklr	82.2173	73.3132	86.9332	72.0255	72.7646	96.6518	0.00554271	6.33845	0.978	1
ENSMUSG00000041247_Lamp3	0.709994	0.254119	0.869332	0.271283	0.906321	1.01739	-0.248695	-0.0954103	0.919	1
ENSMUSG00000041297_Cdk13	10.7919	17.9154	7.45142	12.3434	12.3001	8.1391	0.127733	3.55409	0.738	1
ENSMUSG00000041303_Gtf3c3	25.8438	26.5554	36.3878	28.4847	35.8644	29.7949	-0.0860102	4.94462	0.709	1
ENSMUSG00000041323_Ak7	1.13599	0.635296	0	0.949489	0.129474	0	0.664214	-0.442314	0.723	1
ENSMUSG00000041328_Pcf11	40.6116	44.4707	45.5778	43.1339	43.5034	43.6023	0.0013805	5.4514	1	1
ENSMUSG00000041343_Ankrd42	0.425996	1.39765	0	0	0.388423	1.16273	0.220691	-0.280573	1	1
ENSMUSG00000041375_Ccdc9	17.8918	15.6283	19.8704	23.1947	15.019	13.9527	0.0300328	4.16041	0.928	1
ENSMUSG00000041415_Dicer1	27.8317	14.6118	16.6415	21.4313	16.1843	19.9117	0.0349468	4.29971	0.911	1
ENSMUSG00000041429_Nthl1	21.5838	20.2024	17.3866	15.1918	17.8675	25.2893	0.0179429	4.30923	0.95	1
ENSMUSG00000041440_Gk5	0.567995	1.52471	1.86285	0	4.14318	1.01739	-0.386119	0.855781	0.755	1
ENSMUSG00000041506_Rrp9	111.895	119.436	114.007	99.0181	121.188	128.772	-0.0185037	6.85735	0.891	1
ENSMUSG00000041571_Selenow	194.396	214.984	238.818	252.564	231.889	137.202	0.054859	7.7288	0.777	1
ENSMUSG00000041594_Tmtc4	7.52593	7.24238	12.9158	4.20488	14.3717	12.0633	-0.143879	3.323	0.758	1
ENSMUSG00000041598_Cdc42ep4	9.93991	14.3577	12.5432	10.9869	9.32216	15.5515	0.0389642	3.62858	0.919	1
ENSMUSG00000041609_Bicdl1	2.12998	0.635296	0	0.678206	0.258949	1.01739	0.482111	0.0452739	0.737	1
ENSMUSG00000041650_Pcca	35.4997	52.8567	43.3424	42.5914	41.8202	48.1079	-0.0129564	5.46814	0.949	1
ENSMUSG00000041658_Rragb	14.6259	15.7554	12.5432	17.9046	6.47372	19.9117	-0.046499	3.88409	0.906	1
ENSMUSG00000041671_Pyroxd1	13.3479	13.8495	9.81103	10.0375	9.71058	16.1329	0.0418654	3.63039	0.907	1
ENSMUSG00000041679_Lrrc29	9.79791	5.20943	13.04	9.22361	12.6885	7.12171	-0.0504198	3.2952	0.907	1
ENSMUSG00000041688_Amot	1.41999	0	0	0.949489	0.129474	0	0.362369	-0.574819	0.878	1
ENSMUSG00000041716_Gm20604	26.1278	25.666	28.5638	29.2985	22.7875	32.9924	-0.0828917	4.79865	0.712	1
ENSMUSG00000041736_Tspo	289.819	263.902	283.651	289.187	291.317	272.224	-0.0298591	8.1399	0.771	1
ENSMUSG00000041747_Utp15	81.9333	80.6826	79.9786	91.8291	67.4562	86.1873	-0.0200402	6.35048	0.9	1
ENSMUSG00000041763_Tpp2	132.201	104.062	120.216	111.09	114.585	118.308	0.0487932	6.87117	0.716	1
ENSMUSG00000041801_Phlda3	9.08792	4.82825	1.86285	3.79796	5.0495	5.23228	0.153137	2.38226	0.792	1
ENSMUSG00000041846_Ppp4r3a	65.6034	83.3509	66.4418	71.7542	67.9741	67.4383	0.0505054	6.1426	0.747	1
ENSMUSG00000041852_Tcf20	4.54396	5.46355	5.0918	4.47616	3.36633	6.24967	0.101247	2.35721	0.826	1
ENSMUSG00000041870_Ankrd13a	280.873	278.006	230.994	216.483	271.378	326.145	-0.0472472	8.06265	0.744	1
ENSMUSG00000041879_Ipo9	48.8476	38.8801	26.9493	34.1816	38.9718	34.8819	0.0784644	5.22331	0.735	1
ENSMUSG00000041915_Ammecr1l	11.3599	16.2636	12.1707	11.9364	13.3359	12.9354	0.0532561	3.72917	0.861	1
ENSMUSG00000041926_Rnpep	37.3457	36.466	28.1912	32.0113	40.2665	30.9577	-0.0251211	5.10704	0.914	1
ENSMUSG00000041935_AW549877	20.3058	16.7718	19.6221	23.6016	25.377	12.2087	-0.116883	4.31852	0.712	1
ENSMUSG00000041945_Mfsd9	2.83997	3.04942	2.85638	2.3059	3.49581	2.03478	0.148017	1.60369	0.817	1
ENSMUSG00000041958_Pigs	70.8574	77.7603	63.5854	65.5147	73.153	77.1761	-0.0294493	6.16107	0.849	1
ENSMUSG00000041977_Arhgef11	0	0.889415	1.86285	1.22077	0.647372	0	0.545122	0.0837967	0.709	1
ENSMUSG00000041995_Zbed3	11.0759	9.27533	10.9287	16.4126	7.12109	7.99376	-0.0154022	3.42525	0.987	1
ENSMUSG00000042087_4933440N22Rik	3.12397	2.03295	0.993522	2.84847	1.42422	1.74409	0.0180174	1.18977	1	1
ENSMUSG00000042105_Inpp5f	12.0699	9.14827	10.9287	12.2077	11.6527	9.30183	-0.0504042	3.48039	0.877	1
ENSMUSG00000042106_Inka1	47.8536	36.339	41.8521	37.1657	44.0213	39.5328	0.0584121	5.37216	0.764	1
ENSMUSG00000042138_Msantd2	10.5079	13.7224	6.08533	9.35925	8.15689	12.2087	0.0210298	3.35615	0.972	1
ENSMUSG00000042165_Gm9774	5.96395	6.60708	6.08533	5.15437	6.34425	7.70308	-0.0431253	2.71592	0.911	1
ENSMUSG00000042185_Nfrkb	18.0338	27.3177	17.2625	15.5987	23.5643	20.4931	0.0621392	4.36621	0.835	1
ENSMUSG00000042195_Slc35f2	0	1.90589	0.248381	0.406924	1.42422	0.581364	-0.180258	0.0553696	0.945	1
ENSMUSG00000042197_Zfp451	35.0737	48.7908	32.2895	39.0647	36.1234	39.3874	0.0131575	5.27323	0.961	1
ENSMUSG00000042203_Tbc1d22b	2.69798	2.28707	1.61447	2.71283	0.906321	2.76148	0.0464878	1.27202	1	1
ENSMUSG00000042207_Kdm5b	28.6837	43.9625	30.675	35.538	16.4432	43.457	0.111094	5.05814	0.729	1
ENSMUSG00000042208_0610010F05Rik	27.9737	33.0354	32.6621	18.4472	43.5034	34.1552	-0.0410615	4.99553	0.886	1
ENSMUSG00000042228_Lyn	7.38393	11.3083	15.5238	8.68104	8.80426	16.4235	0.0182849	3.53866	0.976	1
ENSMUSG00000042271_Nxt2	17.7498	5.84473	13.5367	9.76617	13.0769	13.8074	0.01988	3.65182	0.968	1
ENSMUSG00000042308_Setd1a	12.2119	11.9436	6.83047	12.2077	6.86214	13.0807	-0.058614	3.42689	0.893	1
ENSMUSG00000042331_Specc1	38.6237	54.1273	49.4277	41.2349	54.3792	42.0036	0.0415738	5.5516	0.841	1
ENSMUSG00000042369_Rbm45	0.425996	3.68472	3.72571	4.6118	1.81264	2.90682	-0.248987	1.65135	0.753	1
ENSMUSG00000042380_Smim12	54.3855	58.4473	68.3047	64.1583	60.594	64.2408	-0.0630677	5.95378	0.697	1
ENSMUSG00000042389_Tsen2	70.5734	80.4285	61.7226	67.685	61.1119	81.6817	0.0110527	6.14401	0.953	1
ENSMUSG00000042396_Rbm7	179.628	159.714	211.248	167.653	215.575	185.891	-0.0495904	7.54739	0.731	1
ENSMUSG00000042410_Agps	30.9557	33.1625	36.6361	45.0329	21.3633	33.5738	0.00932792	5.07573	0.977	1
ENSMUSG00000042446_Zmym4	9.37192	13.7224	19.8704	17.3621	7.89794	18.313	-0.0164321	3.87732	0.972	1
ENSMUSG00000042492_Tbc1d10b	21.1578	22.2354	23.5962	15.87	22.1401	26.0161	0.0641204	4.46573	0.805	1
ENSMUSG00000042498_Radx	9.08792	9.14827	2.608	6.10386	10.358	6.54035	-0.15697	2.91789	0.768	1
ENSMUSG00000042502_Cd2bp2	44.7296	52.6025	41.9763	38.929	45.9634	47.3812	0.0696998	5.50763	0.705	1
ENSMUSG00000042508_Dmtf1	22.1518	34.6872	35.1459	27.6708	27.3191	32.5564	0.0698078	4.91576	0.775	1
ENSMUSG00000042524_Sun2	0.851992	0.254119	1.61447	0.678206	1.55369	0.872047	-0.183448	0.316046	0.94	1
ENSMUSG00000042570_Mier2	2.98197	2.16001	1.36609	1.49205	0.647372	4.65091	-0.0563642	1.29304	0.968	1
ENSMUSG00000042590_Ipo11	69.1534	68.2308	71.161	57.9188	81.5689	74.56	-0.0410515	6.14383	0.808	1
ENSMUSG00000042595_Fam199x	4.25996	3.4306	1.86285	2.44154	4.79055	1.88943	0.0487777	1.75728	0.971	1
ENSMUSG00000042606_Hirip3	27.4058	32.0189	29.0605	31.0618	30.0381	27.6148	-0.00875172	4.89727	0.965	1
ENSMUSG00000042642_Flad1	71.4254	67.8497	86.4365	73.9245	67.4562	78.3388	0.0379645	6.22008	0.816	1
ENSMUSG00000042650_Alkbh5	19.5958	22.3624	22.4784	22.3808	19.4212	23.8359	-0.0284513	4.45556	0.906	1
ENSMUSG00000042682_Selenok	152.649	152.344	133.38	152.325	152.909	115.982	0.0510709	7.16539	0.713	1
ENSMUSG00000042688_Mapk6	12.4959	20.3295	11.9223	14.9205	11.9116	16.5689	0.0384712	3.90014	0.919	1
ENSMUSG00000042694_Stn1	18.7438	20.5836	11.6739	21.7026	17.2201	15.6968	-0.108596	4.15785	0.72	1
ENSMUSG00000042705_Commd10	35.9257	34.6872	36.2636	39.7429	39.2307	32.9924	-0.0720033	5.20008	0.709	1
ENSMUSG00000042719_Naa25	133.763	124.391	101.96	114.888	117.951	133.859	-0.0308701	6.92277	0.824	1
ENSMUSG00000042751_Nmnat2	0.283997	2.66824	0.620952	0	1.68317	1.16273	0.308082	0.430146	0.831	1
ENSMUSG00000042772_Smg7	27.2638	28.4613	27.4461	31.8757	18.6443	29.7949	0.0482864	4.78128	0.853	1
ENSMUSG00000042790_Rnf214	16.7558	18.6777	17.635	15.5987	15.1485	18.749	0.0983448	4.11707	0.702	1
ENSMUSG00000042810_Krba1	2.27198	3.93884	0.12419	2.17026	2.71896	2.18012	-0.17724	1.31697	0.86	1
ENSMUSG00000042831_Alkbh6	37.7717	43.5813	42.4731	38.7934	49.2003	31.103	0.049692	5.34988	0.815	1
ENSMUSG00000042857_Gm9776	1.27799	3.55766	2.35962	3.25539	1.42422	1.74409	0.158438	1.34803	0.82	1
ENSMUSG00000043019_Edem3	15.1939	14.993	16.6415	19.5323	16.7022	10.0285	0.0109265	3.98265	0.978	1
ENSMUSG00000043153_Crppa	9.08792	6.98826	11.4255	7.32463	9.45163	11.4819	-0.0367102	3.25771	0.937	1
ENSMUSG00000043155_Hpdl	0	1.77883	0.620952	2.17026	0	1.45341	-0.590553	0.342045	0.697	1
ENSMUSG00000043162_Pyurf	77.8153	68.3579	75.8803	74.4671	75.4836	71.0718	0.00305763	6.21235	0.986	1
ENSMUSG00000043207_Zmpste24	44.5876	47.5202	59.6113	37.5726	55.0266	53.3402	0.0548675	5.64112	0.796	1
ENSMUSG00000043243_Fam129c	0.993991	0.889415	3.8499	0.406924	2.58949	2.32546	0.119014	1.08876	0.934	1
ENSMUSG00000043262_Uevld	4.40196	8.64003	8.32075	5.69693	5.95582	10.1739	-0.0279957	2.89919	0.965	1
ENSMUSG00000043279_Trim56	8.80392	19.8212	11.9223	11.5295	15.4075	16.8596	-0.117062	3.83837	0.733	1
ENSMUSG00000043311_D17H6S53E	0	0.381178	1.36609	0.406924	0.647372	0	0.701822	-0.411139	0.706	1
ENSMUSG00000043323_Fbrsl1	6.67394	15.8824	3.72571	8.68104	5.82635	11.1913	0.0208947	3.15201	0.976	1
ENSMUSG00000043340_6530409C15Rik	5.11195	7.11532	7.6998	5.56129	7.38004	5.6683	0.0952651	2.74525	0.809	1
ENSMUSG00000043346_Gm6741	0.567995	1.39765	1.36609	0.949489	1.42422	1.45341	-0.192226	0.551017	0.821	1
ENSMUSG00000043372_Hexim2	30.1037	22.7436	16.7657	16.4126	23.9528	27.0334	0.0413997	4.52783	0.889	1
ENSMUSG00000043384_Gprasp1	7.24193	5.71767	4.47085	7.05335	8.93373	2.76148	-0.118807	2.65733	0.821	1
ENSMUSG00000043391_2510009E07Rik	0.141999	0	2.85638	0.135641	1.29474	0.726705	0.484892	0.201274	0.749	1
ENSMUSG00000043421_Hilpda	46.0076	49.1719	45.4537	42.1844	57.4866	40.2595	0.000843001	5.55589	1	1
ENSMUSG00000043424_Eif3j2	6.81594	5.84473	5.46437	6.64642	5.69687	6.10433	-0.0309312	2.66831	0.953	1
ENSMUSG00000043432_Leng9	3.97596	5.08237	1.61447	4.47616	2.07159	4.06955	-0.00172299	1.92435	1	1
ENSMUSG00000043467_Zbtb37	2.12998	1.77883	4.59504	1.08513	2.46001	3.63353	0.254351	1.53037	0.729	1
ENSMUSG00000043483_Gm6863	24.7078	23.2518	23.3478	21.9739	25.2475	27.0334	-0.0616562	4.61598	0.787	1
ENSMUSG00000043572_Pars2	17.0398	19.9483	5.96113	13.8354	16.3138	10.1739	0.0760662	3.81945	0.854	1
ENSMUSG00000043618_Eif5al3-ps	20.0218	16.2636	18.256	15.3275	20.457	16.7142	0.0501652	4.17931	0.842	1
ENSMUSG00000043639_Rbm20	0.283997	0	2.35962	0.813848	0	1.74409	0.0787416	0.183674	1	1
ENSMUSG00000043733_Ptpn11	30.8137	41.4213	29.4331	35.6737	33.1454	36.4806	-0.0563856	5.11789	0.79	1
ENSMUSG00000043794_D830025C05Rik	0.567995	0.381178	2.608	2.3059	1.55369	0	-0.112422	0.610486	0.963	1
ENSMUSG00000043801_Oaz1-ps	34.0797	30.3672	28.1912	32.6895	32.8865	29.9403	-0.0499587	4.98306	0.803	1
ENSMUSG00000043866_Taf10	274.626	276.481	273.343	285.254	275.91	274.549	-0.0236081	8.11363	0.804	1
ENSMUSG00000043881_Kbtbd7	0.851992	6.8612	10.3078	7.18899	8.67478	5.23228	-0.227042	2.77176	0.73	1
ENSMUSG00000043889_Gm8399	0.709994	0.508237	0.993522	0.406924	0.776846	1.16273	-0.0745072	0.0351144	1	1
ENSMUSG00000043895_S1pr2	0.141999	0.635296	0	1.08513	0.129474	0	-0.636551	-0.736285	0.821	1
ENSMUSG00000043929_Klhl15	15.1939	16.2636	19.1253	16.1413	14.8896	16.8596	0.0779361	4.06069	0.768	1
ENSMUSG00000043991_Pura	33.5117	54.7626	28.9363	46.3893	36.6413	27.0334	0.0793478	5.25174	0.773	1
ENSMUSG00000043998_Mgat2	75.5433	85.0027	79.4818	69.0414	74.8362	102.756	-0.0412184	6.3454	0.808	1
ENSMUSG00000044005_Gls2	9.65591	16.2636	12.6674	13.2928	12.3001	15.2608	-0.0850666	3.75447	0.78	1
ENSMUSG00000044030_Irf2bp1	12.7799	13.9765	8.56913	14.378	12.6885	10.0285	-0.0806628	3.62394	0.811	1
ENSMUSG00000044033_Ccdc141	0	0.508237	0.248381	0	0	1.01739	-0.38126	-0.844472	0.914	1
ENSMUSG00000044167_Foxo1	1.98798	2.7953	7.32723	5.15437	3.23686	4.79626	-0.112406	2.1706	0.848	1
ENSMUSG00000044211_Gm7887	0.425996	1.39765	1.36609	0.678206	0.906321	1.30807	0.148629	0.363572	0.937	1
ENSMUSG00000044250_Pced1b	4.96996	6.60708	4.96761	8.81668	6.60319	3.1975	-0.180611	2.61816	0.693	1
ENSMUSG00000044268_Gm4895	1.13599	1.14353	1.98704	2.17026	0.776846	0.726705	0.213064	0.677028	0.846	1
ENSMUSG00000044285_Ubb-ps	33.6537	37.9907	39.8651	40.2855	38.8423	35.7539	-0.0466307	5.24847	0.804	1
ENSMUSG00000044330_Gm9790	1.56199	1.39765	1.61447	1.22077	1.42422	2.03478	-0.0307306	0.852095	1	1
ENSMUSG00000044339_Alkbh2	14.3419	14.7389	10.3078	11.2582	15.9254	13.5167	-0.0552436	3.76594	0.869	1
ENSMUSG00000044348_Slc25a53	9.93991	7.11532	9.19008	4.6118	14.1127	4.06955	0.194125	3.08267	0.693	1
ENSMUSG00000044390_Tigd3	1.70398	3.68472	1.86285	0.406924	5.5674	1.88943	-0.130949	1.48698	0.897	1
ENSMUSG00000044424_Gm9493	5.67995	4.0659	4.47085	4.88309	3.49581	5.95898	-0.0130617	2.32539	1	1
ENSMUSG00000044442_N6amt1	51.2615	34.4331	48.931	40.4211	48.035	46.6545	-0.00661581	5.50036	0.982	1
ENSMUSG00000044447_Dock5	2.55598	7.75062	7.57561	5.15437	8.67478	3.34284	0.050845	2.61954	0.932	1
ENSMUSG00000044452_Zfp507	15.4779	9.65651	7.94818	14.2423	7.63899	12.2087	-0.0483775	3.51563	0.912	1
ENSMUSG00000044501_Zfp758	16.3299	11.0542	24.8381	13.971	13.8538	23.2546	0.0383544	4.12944	0.923	1
ENSMUSG00000044502_Bod1	18.1758	23.506	19.8704	16.5482	26.8012	19.7664	-0.042466	4.3956	0.877	1
ENSMUSG00000044566_Cage1	2.83997	2.7953	1.73866	3.79796	1.16527	2.4708	-0.0177594	1.44566	1	1
ENSMUSG00000044595_Dnd1	1.27799	1.14353	1.11771	2.84847	1.29474	0.145341	-0.287557	0.658212	0.777	1
ENSMUSG00000044609_Gm9294	2.12998	3.30354	2.85638	2.98411	3.23686	2.4708	-0.0727016	1.63455	0.926	1
ENSMUSG00000044617_Zbtb39	1.84598	0.762356	0.496761	2.17026	0.388423	0.436023	0.0348679	0.349446	1	1
ENSMUSG00000044645_Gm7334	0.567995	1.01647	0.869332	0.949489	0.906321	0.872047	-0.149536	0.180602	0.92	1
ENSMUSG00000044700_Tmem201	8.80392	10.673	3.97409	3.66231	4.92003	12.0633	0.179691	2.92014	0.742	1
ENSMUSG00000044709_Gemin7	121.409	120.198	123.321	129.13	122.483	113.657	-0.00561732	6.93077	0.967	1
ENSMUSG00000044712_Slc38a6	1.56199	0.254119	1.11771	1.76334	0.906321	0.290682	-0.0235593	0.320714	1	1
ENSMUSG00000044734_Serpinb1a	1.98798	1.65177	1.98704	2.03462	1.94212	1.74409	-0.0287047	1.11047	1	1
ENSMUSG00000044768_D1Ertd622e	92.7252	98.3439	120.589	93.8638	101.378	115.837	0.00179631	6.7017	0.996	1
ENSMUSG00000044795_Cyb5d1	1.41999	3.17648	2.11124	2.3059	0.517898	5.52296	-0.307008	1.46036	0.706	1
ENSMUSG00000044807_Zfp354c	0	0	1.73866	0.678206	0	0.872047	0.19369	-0.282523	1	1
ENSMUSG00000044857_Lemd2	16.0459	20.5836	10.6804	17.3621	12.4295	20.6384	-0.0982493	4.04531	0.76	1
ENSMUSG00000044864_Ankrd50	0.709994	3.55766	1.86285	1.22077	0.906321	2.90682	0.286427	1.08919	0.748	1
ENSMUSG00000044881_Coa4	20.4478	21.6001	14.0335	25.3649	12.0411	20.3478	-0.0482965	4.26343	0.887	1
ENSMUSG00000044927_H1f10	0.993991	0.762356	0	1.22077	0.388423	0.726705	-0.422306	-0.0921566	0.794	1
ENSMUSG00000044934_Zfp367	33.9377	29.2236	35.0217	32.4183	30.8149	33.5738	0.0182744	5.0347	0.936	1
ENSMUSG00000044950_Pwwp2a	23.5718	17.5342	27.9428	26.7213	21.1043	22.3825	-0.0243673	4.55509	0.931	1
ENSMUSG00000044966_Fbxo48	4.54396	6.48002	4.96761	6.78206	7.76846	2.03478	-0.0654129	2.51585	0.906	1
ENSMUSG00000044991_Shld1	12.6379	14.7389	14.5303	13.5641	13.4653	14.9701	-0.0054396	3.83291	1	1
ENSMUSG00000045005_Fzd5	0.851992	1.65177	0.620952	0.271283	1.55369	0.436023	0.435606	0.231182	0.694	1
ENSMUSG00000045031_Cetn4	11.3599	8.64003	9.93522	8.00283	12.0411	12.0633	-0.104009	3.40645	0.771	1
ENSMUSG00000045075_Gm9796	0.425996	3.17648	0.12419	1.6277	1.55369	0.290682	0.0715136	0.564579	1	1
ENSMUSG00000045106_Ccdc73	1.84598	2.92236	1.2419	2.3059	2.46001	0.581364	0.147238	1.11771	0.844	1
ENSMUSG00000045140_Pigw	4.40196	3.81178	7.94818	4.34052	4.66108	8.86581	-0.135087	2.56954	0.789	1
ENSMUSG00000045176_Borcs6	2.27198	1.90589	1.2419	1.76334	2.07159	1.16273	0.0994487	1.00208	0.952	1
ENSMUSG00000045193_Cirbp	39.0496	26.0472	48.8068	22.7877	43.8918	42.7303	0.0601659	5.23044	0.842	1
ENSMUSG00000045210_Vcpip1	46.1496	34.9413	20.1188	40.5567	30.8149	25.144	0.0591445	5.05291	0.843	1
ENSMUSG00000045216_Hs6st1	18.6018	24.2683	22.3543	22.7877	24.4707	19.3304	-0.0352867	4.47545	0.891	1
ENSMUSG00000045251_Zfp688	17.7498	24.9036	28.5638	18.3116	35.9939	20.7838	-0.0808612	4.62586	0.793	1
ENSMUSG00000045252_Zfp574	13.6319	20.4565	11.6739	10.7157	13.8538	18.749	0.0739252	3.91437	0.826	1
ENSMUSG00000045282_Tmem86b	16.4719	6.48002	12.0465	10.7157	10.358	14.9701	-0.0412022	3.59667	0.919	1
ENSMUSG00000045294_Insig1	9.22992	8.13179	2.98057	9.08796	8.41584	3.92421	-0.0909729	2.85218	0.864	1
ENSMUSG00000045312_Lhfpl2	22.1518	17.2801	22.851	16.1413	21.3633	23.5453	0.028163	4.38055	0.922	1
ENSMUSG00000045327_6330549D23Rik	4.54396	6.35296	7.20304	5.56129	8.80426	1.88943	0.144599	2.59217	0.796	1
ENSMUSG00000045377_Tmem88	0.851992	0.762356	2.48381	0.542565	0.647372	2.03478	0.363851	0.575561	0.71	1
ENSMUSG00000045378_Pxt1	0	0.889415	0.993522	2.3059	0	0.290682	-0.453238	0.0300286	0.81	1
ENSMUSG00000045411_2410002F23Rik	45.4396	64.6732	54.147	36.3519	57.4866	72.3799	-0.0202075	5.78857	0.934	1
ENSMUSG00000045414_Dipk2a	54.1015	69.5014	57.2517	59.0039	62.0182	61.1886	-0.0158978	5.92466	0.924	1
ENSMUSG00000045455_Gm9797	2.27198	1.77883	1.86285	0.949489	2.46001	2.18012	0.0752449	1.12585	0.956	1
ENSMUSG00000045503_Sys1	80.0873	92.118	89.9138	85.1827	94.6458	82.4084	-0.00520827	6.454	0.974	1
ENSMUSG00000045519_Zfp560	26.2698	30.4942	28.067	29.0272	26.4128	28.4869	0.0117442	4.82713	0.964	1
ENSMUSG00000045538_Ddx28	34.5057	40.0237	37.3813	37.437	33.1454	39.9688	0.0147947	5.22219	0.948	1
ENSMUSG00000045576_St7l	19.5958	16.3906	19.9946	16.8195	14.1127	21.9465	0.082869	4.20188	0.757	1
ENSMUSG00000045664_Cdc42ep2	0	1.77883	0.620952	0	2.33054	0.145341	-0.0686982	0.139815	1	1
ENSMUSG00000045665_Mfsd5	74.5493	74.3297	71.2852	72.1612	74.7067	76.1587	-0.0227135	6.21188	0.874	1
ENSMUSG00000045690_Wdr89	17.6078	19.9483	23.8445	20.0749	15.019	25.8707	0.01203	4.36835	0.981	1
ENSMUSG00000045751_Mms22l	71.2834	77.8873	53.4018	57.2406	73.9299	70.9264	-0.00337849	6.07982	0.99	1
ENSMUSG00000045777_Ifitm10	0.851992	0.508237	0.745142	0.813848	1.0358	0.872047	-0.37085	0.0969352	0.757	1
ENSMUSG00000045854_Lyrm2	26.2698	31.3836	32.9104	30.9262	35.476	26.7428	-0.0451848	4.94993	0.844	1
ENSMUSG00000045962_Wnk1	45.8656	42.6919	39.1199	49.7803	43.115	36.4806	-0.0253732	5.43026	0.903	1
ENSMUSG00000045969_Ing1	29.6777	27.6989	34.5249	27.8065	32.8865	34.0098	-0.0445863	4.97194	0.834	1
ENSMUSG00000045983_Eif4g1	100.251	116.64	71.4094	89.1163	84.2878	102.611	0.056092	6.55714	0.752	1
ENSMUSG00000046031_Calhm6	1.41999	3.04942	1.36609	2.03462	0.647372	2.18012	0.260441	1.03211	0.75	1
ENSMUSG00000046032_Snx12	34.6477	37.4825	26.4525	42.9983	35.8644	25.58	-0.0924165	5.09171	0.709	1
ENSMUSG00000046096_Mosmo	11.7859	8.89415	9.56265	9.49489	13.0769	8.28444	-0.0367925	3.38678	0.938	1
ENSMUSG00000046111_Cep295	51.4035	47.2661	38.9958	40.1498	45.575	45.2011	0.0667139	5.49212	0.718	1
ENSMUSG00000046168_Kcnrg	1.84598	0.254119	0	1.6277	1.16527	0	-0.427297	0.102301	0.828	1
ENSMUSG00000046337_Fam178b	0.567995	0.127059	0.620952	1.08513	0	0.581364	-0.3226	-0.398398	0.918	1
ENSMUSG00000046364_Rpl27a	220.666	246.114	256.329	261.788	237.586	241.993	-0.0394718	7.933	0.711	1
ENSMUSG00000046388_Gm9806	0.567995	0.635296	1.11771	1.49205	0.129474	0.436023	0.174239	0.000750445	0.929	1
ENSMUSG00000046432_Bex3	385.669	318.284	368.1	355.923	362.01	370.91	-0.0248489	8.49426	0.82	1
ENSMUSG00000046523_Kctd4	0.709994	2.66824	0.869332	2.98411	0.258949	1.30807	-0.107275	0.792735	0.922	1
ENSMUSG00000046572_Zfp518b	0.425996	1.65177	0.12419	0.949489	0.776846	1.16273	-0.395135	0.152956	0.694	1
ENSMUSG00000046591_Ticrr	26.5538	29.3507	26.2042	20.8888	32.757	28.4869	-0.00538997	4.78842	0.992	1
ENSMUSG00000046603_Tcaim	3.40797	2.7953	2.35962	5.29001	1.42422	2.90682	-0.172523	1.71648	0.797	1
ENSMUSG00000046658_Zfp316	1.27799	1.90589	2.48381	1.35641	1.16527	3.1975	-0.000187796	1.11124	1	1
ENSMUSG00000046671_Mtfr1l	164.861	157.681	179.703	143.915	187.867	168.45	0.00288737	7.38735	0.984	1
ENSMUSG00000046691_Chtf8	3.26597	2.54119	2.48381	2.44154	2.58949	3.34284	-0.0177429	1.60209	1	1
ENSMUSG00000046721_Rpl14-ps1	31.9497	25.0307	33.0346	28.6203	31.8507	29.0682	0.0051035	4.91746	0.992	1
ENSMUSG00000046756_Mrps7	233.446	218.034	236.831	230.319	238.233	217.14	0.00182211	7.84153	0.987	1
ENSMUSG00000046785_Epm2aip1	11.2179	17.4071	5.71275	7.86719	15.9254	8.28444	0.0825738	3.5012	0.861	1
ENSMUSG00000046873_Mbtps2	2.41398	9.52945	5.34018	8.68104	5.82635	4.36023	-0.136043	2.65637	0.817	1
ENSMUSG00000046962_Zbtb21	16.4719	8.51297	6.95466	13.8354	5.82635	14.0981	-0.0828683	3.48244	0.858	1
ENSMUSG00000046982_Tshz1	18.8858	18.6777	18.1318	14.2423	24.3412	16.5689	0.00777039	4.22907	0.98	1
ENSMUSG00000046994_Mars2	49.9835	45.106	48.6826	36.4875	52.8256	49.7067	0.045336	5.56705	0.818	1
ENSMUSG00000047022_Mipol1	8.23593	7.87768	20.4914	12.0721	17.738	7.99376	-0.0451203	3.67104	0.924	1
ENSMUSG00000047037_Nipa1	63.6154	63.5296	68.3047	65.6504	68.7509	55.2296	0.0389668	6.01092	0.81	1
ENSMUSG00000047045_Tmem164	21.2998	12.7059	18.3802	14.9205	18.6443	23.2546	-0.117115	4.20669	0.695	1
ENSMUSG00000047067_Dusp28	13.2059	21.2189	17.1383	16.9552	15.6664	19.185	-0.00972423	4.12783	0.978	1
ENSMUSG00000047115_Fam221a	1.70398	0.762356	4.22247	1.22077	4.5316	0.436023	0.109854	1.29216	0.946	1
ENSMUSG00000047213_Ythdf3	31.3817	31.3836	28.3154	29.1629	31.3328	30.2309	0.00051424	4.93365	1	1
ENSMUSG00000047215_Rpl9	796.897	810.765	832.448	832.43	808.697	843.996	-0.0298251	9.68161	0.726	1
ENSMUSG00000047248_C2cd3	22.4358	21.9813	29.5573	23.8729	29.9086	18.6037	0.0274296	4.62685	0.926	1
ENSMUSG00000047284_Neurl4	12.0699	21.7271	9.81103	15.1918	14.7601	9.30183	0.138404	3.81421	0.701	1
ENSMUSG00000047369_Dnah14	5.82195	4.57413	3.35314	5.42565	2.71896	4.36023	0.130289	2.21038	0.823	1
ENSMUSG00000047388_Atmin	15.7619	28.0801	27.5702	26.45	22.7875	24.708	-0.0528108	4.61456	0.839	1
ENSMUSG00000047409_Ctdspl	6.81594	3.4306	1.2419	2.44154	6.60319	2.4708	-0.020389	2.03239	1	1
ENSMUSG00000047417_Rexo1	31.5237	34.8142	24.7139	29.0272	28.7433	31.6844	0.0194538	4.92209	0.935	1
ENSMUSG00000047446_Arl4a	223.932	213.841	269.866	234.117	254.417	196.646	0.0434844	7.86198	0.751	1
ENSMUSG00000047473_Zfp30	0	0.254119	1.2419	0.135641	0	1.16273	0.236695	-0.446138	1	1
ENSMUSG00000047539_Fbxo28	18.1758	23.8871	25.3348	21.16	20.8454	25.7254	-0.00770175	4.51012	0.981	1
ENSMUSG00000047583_Tyw3	12.9219	11.6895	8.9417	11.6651	9.19268	11.7726	0.0346921	3.49572	0.924	1
ENSMUSG00000047603_Zfp235	6.38994	9.14827	5.34018	7.86719	6.99162	6.83103	-0.062906	2.87869	0.88	1
ENSMUSG00000047648_Fbxo30	40.3276	51.459	54.147	31.6044	64.8667	41.1315	0.0798362	5.57155	0.757	1
ENSMUSG00000047654_Tssk6	4.82796	5.20943	3.10476	5.01873	4.79055	3.05216	0.0181947	2.202	1	1
ENSMUSG00000047676_Rpsa-ps10	118.427	124.137	120.589	130.758	112.643	123.685	-0.0192461	6.9303	0.874	1
ENSMUSG00000047694_Yipf6	85.7672	73.9485	69.5466	72.0255	84.4173	80.519	-0.0524051	6.2848	0.734	1
ENSMUSG00000047714_Ppp1r2	68.4434	55.5249	58.4936	58.7327	58.9108	71.7985	-0.0566083	5.95985	0.74	1
ENSMUSG00000047719_Ubiad1	14.3419	11.6895	14.4061	19.5323	6.86214	15.9875	-0.0674989	3.81352	0.859	1
ENSMUSG00000047731_Wbp1l	12.9219	8.13179	13.2884	11.5295	12.3001	8.57512	0.0799654	3.51277	0.82	1
ENSMUSG00000047749_Zc3hav1l	4.54396	5.20943	2.23543	2.17026	5.0495	3.05216	0.207551	1.99094	0.716	1
ENSMUSG00000047844_Bex4	21.0158	60.3532	70.4159	59.5465	58.393	19.621	0.134426	5.60268	0.759	1
ENSMUSG00000047905_Gm8566	1.70398	1.52471	0.869332	2.17026	0.906321	0.872047	0.0394629	0.681945	1	1
ENSMUSG00000047909_Ankrd16	21.0158	20.8377	22.3543	17.9046	17.8675	24.272	0.0961164	4.39005	0.697	1
ENSMUSG00000047945_Marcksl1	17.3238	7.75062	7.6998	9.22361	13.5948	10.1739	-0.0170367	3.48779	0.988	1
ENSMUSG00000047953_Gp5	7.95193	18.2965	18.8769	10.58	19.0327	17.2956	-0.0579041	3.96524	0.881	1
ENSMUSG00000047965_Rpl9-ps7	4.25996	3.4306	3.97409	2.44154	3.88423	4.36023	0.124297	1.99593	0.82	1
ENSMUSG00000048047_Zbtb33	2.41398	4.19296	5.34018	3.39103	3.75476	3.63353	0.149816	2.02525	0.801	1
ENSMUSG00000048076_Arf1	332.419	332.133	331.588	288.78	309.314	376.869	0.0284	8.36056	0.804	1
ENSMUSG00000048170_Mcmbp	91.5892	94.9133	79.3576	70.2622	96.1995	95.4891	0.0165356	6.4624	0.92	1
ENSMUSG00000048217_Nags	12.9219	15.5012	7.6998	9.76617	15.1485	14.0981	-0.120197	3.67404	0.736	1
ENSMUSG00000048271_Rbm33	29.1097	44.8519	19.4979	37.0301	28.6138	30.8123	-0.0561511	4.99323	0.849	1
ENSMUSG00000048327_Ckap2l	162.305	159.841	174.86	159.243	169.094	156.678	0.0317879	7.35755	0.778	1
ENSMUSG00000048330_Ric3	0.283997	1.14353	1.36609	0	0.388423	2.03478	0.221924	0.181709	0.9	1
ENSMUSG00000048351_Coa7	51.4035	50.5696	45.4537	50.0516	49.5887	47.6719	-0.00419583	5.62594	0.987	1
ENSMUSG00000048440_Cyp4f16	2.83997	0	0.496761	0.813848	1.68317	0.726705	0.0358081	0.42829	1	1
ENSMUSG00000048445_Ccdc57	5.96395	14.1036	11.4255	10.3087	11.0053	9.73785	0.0157927	3.41967	0.986	1
ENSMUSG00000048458_Inka2	1.98798	1.14353	0.496761	0.542565	0.517898	1.74409	0.365411	0.401378	0.728	1
ENSMUSG00000048481_Mypop	0.283997	1.14353	0.248381	0.271283	0.258949	0.581364	0.574235	-0.448483	0.696	1
ENSMUSG00000048578_Mlec	83.2112	97.9627	73.3965	91.6935	73.153	91.5649	-0.0156446	6.41522	0.923	1
ENSMUSG00000048581_E130311K13Rik	7.52593	8.64003	9.81103	8.00283	8.54531	8.72047	0.0385369	3.13998	0.925	1
ENSMUSG00000048668_Rhno1	91.4472	92.245	94.7572	93.0499	92.4447	91.4195	0.00428527	6.53671	0.977	1
ENSMUSG00000048707_Tprn	9.93991	10.673	7.6998	6.9177	10.6169	10.1739	0.0246374	3.26205	0.95	1
ENSMUSG00000048755_Mcat	67.8754	71.4073	51.0422	59.2752	65.2551	66.8569	-0.0143955	5.99606	0.938	1
ENSMUSG00000048756_Foxo3	22.2938	18.1695	23.472	20.3462	21.7517	19.7664	0.0446258	4.40961	0.855	1
ENSMUSG00000048799_Cep120	18.4598	23.7601	18.1318	17.2264	22.5285	19.3304	0.0241276	4.33375	0.937	1
ENSMUSG00000048814_Lonrf2	1.13599	9.65651	5.21599	5.01873	8.67478	1.45341	0.0622335	2.45929	0.945	1
ENSMUSG00000048827_Pkd1l3	0	1.14353	0	0.271283	0.388423	0.581364	-0.125481	-0.586473	1	1
ENSMUSG00000048856_Slc25a47	5.53795	3.17648	0.745142	1.6277	6.0853	3.1975	-0.221092	1.86652	0.767	1
ENSMUSG00000048874_Phf3	36.6357	48.0284	38.0022	34.4529	31.0739	51.8868	0.0607769	5.32966	0.799	1
ENSMUSG00000048949_Gm6206	4.25996	2.54119	1.73866	2.98411	2.97791	1.16273	0.242137	1.52385	0.714	1
ENSMUSG00000048970_C1galt1c1	28.8257	21.8542	31.9169	28.349	24.0822	33.4284	-0.0548649	4.82555	0.824	1
ENSMUSG00000049038_Mterf2	6.81594	10.5459	14.2819	15.1918	8.93373	9.88319	-0.103671	3.48941	0.786	1
ENSMUSG00000049090_Zadh2	26.5538	15.7554	11.4255	20.2105	13.4653	17.7316	0.0576361	4.15067	0.868	1
ENSMUSG00000049091_Sephs2	108.345	105.332	109.412	87.8955	103.45	142.144	-0.0469433	6.77667	0.781	1
ENSMUSG00000049115_Agtr1a	12.6379	14.3577	21.7333	14.7849	22.1401	12.79	-0.0313017	4.06359	0.931	1
ENSMUSG00000049119_Fam110b	6.53194	3.68472	12.0465	5.15437	7.38004	7.55774	0.154385	2.87823	0.752	1
ENSMUSG00000049124_Gm8186	21.5838	20.8377	24.9623	21.0244	21.4927	21.9465	0.0619401	4.47604	0.794	1
ENSMUSG00000049225_Pdp1	7.09994	5.59061	6.58209	8.81668	7.12109	5.37762	-0.151451	2.81519	0.701	1
ENSMUSG00000049230_Gm9833	1.56199	0.635296	0.620952	1.08513	0.776846	1.16273	-0.111482	0.298177	0.933	1
ENSMUSG00000049235_Gm7324	3.69197	2.66824	3.35314	2.44154	4.66108	4.06955	-0.205097	1.90521	0.701	1
ENSMUSG00000049295_Zfp219	9.65591	5.08237	2.85638	6.78206	3.62528	7.70308	-0.0474924	2.62736	0.948	1
ENSMUSG00000049299_Trappc1	99.2571	116.259	110.157	110.819	111.607	111.331	-0.0393951	6.7834	0.75	1
ENSMUSG00000049323_Smcr8	10.2239	5.20943	6.08533	8.68104	6.0853	6.54035	0.00814317	2.88654	1	1
ENSMUSG00000049327_Kmt5a	169.972	187.921	171.134	177.826	165.08	181.095	0.00967358	7.45705	0.932	1
ENSMUSG00000049414_Gm5417	1.27799	1.39765	0.12419	1.49205	1.16527	0.581364	-0.23127	0.344177	0.888	1
ENSMUSG00000049460_Gm8396	0.709994	0.762356	1.2419	0.542565	0.906321	0.726705	0.314206	0.121856	0.762	1
ENSMUSG00000049504_Proser1	14.4839	25.5389	17.635	22.2452	16.7022	21.3651	-0.069865	4.31505	0.811	1
ENSMUSG00000049516_Spty2d1	15.4779	20.3295	28.8122	24.958	17.6085	19.621	0.0555373	4.42184	0.856	1
ENSMUSG00000049553_Polr1a	27.2638	38.8801	15.027	29.5698	20.198	25.8707	0.0912074	4.71859	0.777	1
ENSMUSG00000049588_Ccdc69	3.40797	4.57413	1.86285	2.71283	1.68317	6.10433	-0.0936528	1.85908	0.898	1
ENSMUSG00000049600_Zbtb45	20.7318	18.1695	13.2884	14.7849	21.7517	17.7316	-0.0644016	4.1697	0.823	1
ENSMUSG00000049657_Zbtb5	9.08792	8.64003	4.47085	11.6651	5.43792	6.68569	-0.109704	2.98426	0.812	1
ENSMUSG00000049672_Zbtb14	11.0759	14.6118	11.6739	16.0057	9.58111	11.6273	0.000863021	3.66571	1	1
ENSMUSG00000049717_Lig4	2.55598	3.81178	2.23543	2.3059	2.07159	3.34284	0.153478	1.57579	0.82	1
ENSMUSG00000049739_Zfp646	12.0699	14.3577	5.71275	12.6146	12.559	7.4124	-0.0342158	3.46509	0.951	1
ENSMUSG00000049881_2810025M15Rik	18.4598	25.666	23.0994	31.0618	19.8096	19.0397	-0.0618363	4.53169	0.825	1
ENSMUSG00000049882_Vcpkmt	6.81594	9.52945	7.82399	6.64642	7.50951	7.70308	0.140973	2.989	0.709	1
ENSMUSG00000049891_Gm7984	4.96996	3.93884	3.22895	4.6118	4.40213	4.50557	-0.162978	2.1807	0.72	1
ENSMUSG00000049904_Tmem17	4.40196	8.00473	7.82399	4.47616	9.45163	6.97637	-0.0504234	2.83548	0.911	1
ENSMUSG00000049932_H2ax	262.272	269.366	308.489	280.099	286.397	276.148	-0.00713114	8.13369	0.948	1
ENSMUSG00000049960_Mrps16	187.154	189.572	206.528	186.371	207.936	196.646	-0.0221205	7.61493	0.841	1
ENSMUSG00000050029_Rap2c	23.5718	13.7224	10.0594	16.8195	18.9033	13.9527	-0.0781449	4.03802	0.829	1
ENSMUSG00000050035_Fhl4	1.27799	2.16001	0	0.949489	1.0358	0.581364	0.390273	0.340487	0.755	1
ENSMUSG00000050050_Ccdc158	0.141999	4.44707	0.869332	1.6277	2.84844	2.4708	-0.360576	1.22707	0.696	1
ENSMUSG00000050079_Rspry1	46.1496	64.8002	50.6696	55.0704	54.3792	54.3576	-0.0249299	5.76728	0.889	1
ENSMUSG00000050088_1600012H06Rik	14.7679	12.1977	14.7786	13.6998	12.9474	14.6794	0.0125785	3.81909	0.972	1
ENSMUSG00000050188_Lsm10	55.9475	58.8284	58.6178	70.1265	60.4645	50.1427	-0.0650908	5.89036	0.711	1
ENSMUSG00000050240_Hic2	0.141999	0.889415	1.49028	1.35641	0.129474	1.01739	0.0263094	0.150833	1	1
ENSMUSG00000050243_Gm5446	0.993991	1.27059	1.86285	2.17026	1.55369	0.726705	-0.111354	0.772327	0.948	1
ENSMUSG00000050270_Tmem220	0	0.127059	1.49028	0	0.647372	0.872047	0.115319	-0.323852	1	1
ENSMUSG00000050299_Gm9843	7.95193	7.87768	7.07885	7.59591	6.99162	9.15649	-0.0542762	3.00569	0.881	1
ENSMUSG00000050379_Septin6	4.25996	7.11532	2.608	3.11975	5.69687	5.6683	-0.0607174	2.32186	0.934	1
ENSMUSG00000050394_Armcx6	5.96395	8.25885	4.34666	7.32463	6.0853	6.68569	-0.121886	2.74403	0.774	1
ENSMUSG00000050471_Fam118b	88.1812	74.0756	100.222	109.734	89.0784	75.1413	-0.0643884	6.48854	0.724	1
ENSMUSG00000050503_Fbxl22	0.283997	0.762356	0.993522	0.135641	0	1.30807	0.514596	-0.242136	0.795	1
ENSMUSG00000050545_Fam228b	2.83997	3.55766	7.94818	5.15437	3.88423	4.06955	0.135528	2.28334	0.8	1
ENSMUSG00000050549_Fam241a	138.591	145.991	162.938	141.609	152.132	160.166	-0.0227352	7.23397	0.851	1
ENSMUSG00000050550_Gm11868	1.27799	1.27059	0.869332	1.6277	1.42422	1.01739	-0.261248	0.598213	0.699	1
ENSMUSG00000050565_Tor1aip2	150.945	157.172	168.402	177.961	139.055	142.87	0.0476974	7.28898	0.718	1
ENSMUSG00000050567_Maml1	5.53795	1.52471	2.23543	4.47616	1.42422	4.36023	-0.143117	1.80576	0.829	1
ENSMUSG00000050600_Zfp831	1.70398	3.81178	1.61447	4.6118	1.0358	1.16273	0.0532493	1.37538	0.969	1
ENSMUSG00000050619_Zscan29	10.2239	11.1812	11.9223	8.27412	12.1706	11.1913	0.0722267	3.47252	0.83	1
ENSMUSG00000050627_Gpd1l	18.8858	11.0542	14.7786	16.5482	10.099	18.313	-0.00753327	3.92598	0.989	1
ENSMUSG00000050675_Gp1ba	3.83397	1.77883	2.608	1.35641	3.36633	3.1975	0.0492747	1.56047	0.967	1
ENSMUSG00000050714_Zbtb26	4.11796	6.09885	1.36609	4.06924	5.82635	2.61614	-0.130111	2.09804	0.846	1
ENSMUSG00000050855_Zfp940	3.40797	7.75062	8.9417	3.52667	5.69687	10.4646	0.0351399	2.78603	0.969	1
ENSMUSG00000050908_Tvp23a	1.27799	1.52471	1.98704	2.03462	1.29474	0.872047	0.183167	0.827827	0.845	1
ENSMUSG00000050965_Prkca	0	0.635296	0.496761	1.08513	0	0	0.052228	-0.635963	1	1
ENSMUSG00000051007_Gatd1	63.4734	50.0614	52.6567	61.5811	47.2582	58.1364	-0.00987867	5.80213	0.962	1
ENSMUSG00000051048_P4ha3	0.993991	0.381178	1.11771	0	1.55369	0.581364	0.212099	0.0627653	0.882	1
ENSMUSG00000051074_4930579K19Rik	0.709994	1.01647	1.11771	2.17026	0.517898	0.581364	-0.200383	0.366832	0.824	1
ENSMUSG00000051118_Olfr77	2.83997	4.19296	5.46437	5.56129	4.01371	3.34284	-0.0482905	2.17599	0.948	1
ENSMUSG00000051154_Commd3	302.599	299.987	309.731	306.821	311.645	290.682	0.00107778	8.24755	0.992	1
ENSMUSG00000051169_Rpusd3	13.0639	14.4848	13.1642	10.0375	19.1622	13.9527	-0.0898377	3.83286	0.786	1
ENSMUSG00000051185_Fam174a	34.2217	28.0801	26.4525	32.4183	30.9444	29.5042	-0.0710251	4.93245	0.741	1
ENSMUSG00000051220_Ercc6l	47.7116	41.0401	36.1394	51.5437	34.6991	39.2421	-0.0121644	5.39187	0.961	1
ENSMUSG00000051234_Rnf7	150.093	128.33	139.962	135.37	148.248	147.085	-0.04507	7.14801	0.712	1
ENSMUSG00000051255_Gm6563	26.8378	26.3013	26.5767	28.2134	28.2254	26.5974	-0.0632362	4.776	0.76	1
ENSMUSG00000051285_Pcmtd1	12.4959	11.3083	19.1253	18.3116	19.8096	8.86581	-0.133564	3.9361	0.719	1
ENSMUSG00000051306_Usp42	10.5079	12.5789	19.6221	14.2423	15.019	16.2782	-0.0902143	3.90669	0.774	1
ENSMUSG00000051316_Taf7	51.5455	51.7131	59.6113	51.5437	54.7677	56.1017	0.00190416	5.76823	0.997	1
ENSMUSG00000051329_Nup160	86.7612	84.6215	78.4883	92.5073	63.313	84.0071	0.0555847	6.355	0.739	1
ENSMUSG00000051339_2900026A02Rik	1.41999	1.65177	4.96761	4.20488	1.68317	3.1975	-0.163892	1.64754	0.806	1
ENSMUSG00000051346_Spryd4	105.647	119.69	120.589	109.869	112.513	127.319	-0.0183022	6.86024	0.885	1
ENSMUSG00000051390_Zbtb22	8.23593	10.1647	5.96113	9.08796	8.15689	8.28444	-0.0757027	3.09932	0.838	1
ENSMUSG00000051403_Ppp1r37	1.98798	1.39765	1.49028	2.3059	1.68317	1.59875	-0.203346	1.00513	0.752	1
ENSMUSG00000051444_Bbs12	27.4058	22.3624	20.6156	17.6334	24.7296	30.8123	-0.0588331	4.59499	0.828	1
ENSMUSG00000051469_Zfp24	48.4216	50.8237	41.3554	47.3388	39.8781	54.9389	-0.0195672	5.56514	0.92	1
ENSMUSG00000051483_Cbr1	103.091	118.927	100.47	119.093	113.42	98.8319	-0.0452343	6.77107	0.739	1
ENSMUSG00000051495_Irf2bp2	15.7619	21.0918	25.9558	25.2293	16.8317	21.3651	-0.0143088	4.41426	0.964	1
ENSMUSG00000051499_Zfp786	2.41398	2.54119	0.993522	1.22077	0.129474	6.39501	-0.37424	1.32361	0.719	1
ENSMUSG00000051506_Wdfy4	0	0	0.993522	0.271283	0	1.16273	-0.465589	-0.580836	0.871	1
ENSMUSG00000051509_Olfr414	1.13599	1.39765	2.48381	1.76334	0.258949	3.1975	-0.0405187	0.973968	1	1
ENSMUSG00000051627_H1f4	36.3517	50.5696	40.6102	44.626	40.655	36.626	0.0588653	5.38627	0.769	1
ENSMUSG00000051674_Dcun1d4	5.67995	4.95531	6.4579	7.46027	8.41584	1.45341	-0.0294673	2.59355	0.984	1
ENSMUSG00000051723_Rpl31-ps13	0.851992	1.39765	1.11771	0.949489	0.517898	1.30807	0.282304	0.367199	0.801	1
ENSMUSG00000051730_Mettl5	80.5133	75.6003	90.1622	91.8291	88.8194	72.0892	-0.0410659	6.38395	0.798	1
ENSMUSG00000051736_Fam229b	1.13599	2.54119	1.61447	2.17026	0.906321	1.74409	0.133456	0.966297	0.906	1
ENSMUSG00000051786_Tubgcp6	12.6379	8.38591	6.83047	8.68104	9.19268	11.4819	-0.0813121	3.28966	0.831	1
ENSMUSG00000051853_Arf3	13.0639	15.6283	4.96761	12.8859	9.32216	11.0459	0.0056676	3.50878	1	1
ENSMUSG00000051934_Spats2	0.709994	0.254119	1.2419	0.135641	1.29474	1.16273	-0.220144	0.0955102	0.937	1
ENSMUSG00000051950_B3glct	51.2615	65.1814	79.3576	67.1424	63.5719	68.7463	-0.0279482	6.04825	0.879	1
ENSMUSG00000051977_Prdm9	0.567995	1.27059	0.248381	0	0	2.03478	0.0434565	-0.0924371	1	1
ENSMUSG00000051978_Erich1	5.25395	9.40239	13.9093	8.68104	11.5232	9.59251	-0.0595496	3.32536	0.891	1
ENSMUSG00000052056_Zfp217	1.41999	4.32002	2.73219	3.52667	2.33054	2.90682	-0.0510783	1.65308	0.936	1
ENSMUSG00000052085_Dock8	7.80993	7.62356	6.4579	4.06924	7.76846	12.4993	-0.152661	2.99012	0.722	1
ENSMUSG00000052139_Babam2	90.1692	126.551	97.862	98.8825	91.5384	111.477	0.0545242	6.68504	0.726	1
ENSMUSG00000052144_Ppp4r2	36.3517	30.3672	29.8057	35.538	28.7433	27.3241	0.0699618	4.98316	0.741	1
ENSMUSG00000052192_Gm5963	1.98798	1.39765	0.496761	0.678206	1.29474	1.16273	0.287883	0.513846	0.72	1
ENSMUSG00000052248_Zeb2os	3.12397	0.889415	2.11124	2.3059	0.906321	2.90682	0.0051628	1.19481	1	1
ENSMUSG00000052296_Ppp6r1	28.9677	19.9483	24.2171	28.2134	19.0327	23.5453	0.0443333	4.60055	0.864	1
ENSMUSG00000052369_Tmem106c	32.3757	46.6308	45.0811	59.5465	38.7128	31.2483	-0.0675749	5.41141	0.794	1
ENSMUSG00000052406_Rexo4	73.9813	97.0733	79.3576	87.7599	77.4257	85.1699	-0.00458659	6.38663	0.977	1
ENSMUSG00000052407_Ccdc171	7.24193	9.27533	10.8046	9.63053	7.76846	8.28444	0.0882367	3.18793	0.809	1
ENSMUSG00000052446_Zfp961	46.4336	62.6402	65.3241	56.5624	44.7981	70.6358	0.0191888	5.85717	0.933	1
ENSMUSG00000052525_Spdya	1.56199	0	0.12419	0.271283	0.517898	0.436023	0.42837	-0.43687	0.778	1
ENSMUSG00000052539_Magi3	0.141999	1.14353	0.496761	0.678206	0.129474	1.45341	-0.322703	-0.0967927	0.795	1
ENSMUSG00000052565_H1f3	21.0158	35.8307	30.3024	36.2162	24.9886	28.7775	-0.0506403	4.89617	0.841	1
ENSMUSG00000052566_Hook2	7.80993	10.5459	10.9287	8.95232	7.89794	14.0981	-0.0771263	3.36365	0.837	1
ENSMUSG00000052572_Dlg2	1.13599	0.762356	0	0.542565	0.906321	0.726705	-0.216318	-0.0934545	0.929	1
ENSMUSG00000052584_Serp2	1.84598	0.889415	0.993522	0.678206	1.81264	1.30807	-0.0390226	0.601014	1	1
ENSMUSG00000052632_Asap2	3.26597	1.65177	1.36609	1.76334	2.71896	2.03478	-0.066179	1.25769	0.96	1
ENSMUSG00000052681_Rap1b	348.465	301.639	365.244	306.142	371.203	358.702	-0.0311457	8.4194	0.796	1
ENSMUSG00000052684_Jun	62.0534	54.6355	65.9451	61.5811	47.2582	74.7053	-0.00711773	5.93767	0.973	1
ENSMUSG00000052707_Tnrc6a	35.9257	32.4001	29.9299	33.3678	38.3244	31.2483	-0.0735105	5.07916	0.72	1
ENSMUSG00000052713_Zfp608	0.993991	0	0	1.22077	0	0	-0.301138	-0.675592	0.938	1
ENSMUSG00000052748_Swt1	41.7476	42.1837	64.8273	51.6793	50.6245	40.9862	0.0528811	5.61554	0.814	1
ENSMUSG00000052751_Repin1	5.67995	11.3083	5.96113	8.27412	7.89794	7.99376	-0.082029	3.02006	0.844	1
ENSMUSG00000052763_Zfp212	11.3599	5.46355	6.83047	8.00283	7.76846	8.1391	-0.0207551	3.0328	0.983	1
ENSMUSG00000052833_Sae1	429.83	382.067	366.734	371.386	402.665	407.1	-0.00695778	8.62043	0.948	1
ENSMUSG00000052852_Reep1	0	1.27059	0	0	0.388423	0.726705	0.168207	-0.586865	1	1
ENSMUSG00000052917_Senp7	39.6176	51.3319	42.1005	65.1078	37.4181	38.0794	-0.0861691	5.51946	0.72	1
ENSMUSG00000052949_Rnf157	5.96395	3.17648	3.97409	6.78206	4.01371	3.48819	-0.130538	2.27185	0.811	1
ENSMUSG00000053012_Krcc1	48.9896	47.2661	49.0552	49.1021	64.0898	39.2421	-0.0751837	5.64204	0.718	1
ENSMUSG00000053070_Cfap300	1.84598	3.17648	1.73866	0.949489	3.23686	2.32546	0.0448056	1.31221	1	1
ENSMUSG00000053080_2700081O15Rik	0.993991	2.41413	1.61447	1.22077	3.36633	0.726705	-0.095459	1.00661	0.919	1
ENSMUSG00000053173_Rpl18-ps2	7.80993	5.84473	6.83047	7.46027	6.0853	7.26705	-0.0258569	2.83696	0.958	1
ENSMUSG00000053192_Mllt11	3.40797	3.68472	2.73219	3.79796	1.0358	5.37762	-0.0530364	1.84115	0.948	1
ENSMUSG00000053205_Styx	5.82195	4.32002	4.34666	5.15437	5.0495	3.48819	0.0718004	2.31207	0.897	1
ENSMUSG00000053226_Dand5	9.65591	14.4848	8.81751	10.58	6.86214	15.2608	0.00874487	3.48232	1	1
ENSMUSG00000053289_Ddx10	65.4614	91.3556	80.1028	73.1106	76.5194	90.4022	-0.022292	6.31647	0.892	1
ENSMUSG00000053293_Pom121	11.6439	11.8165	11.9223	12.8859	10.358	9.88319	0.090242	3.54732	0.771	1
ENSMUSG00000053332_Gas5	1302.84	1404.26	1715.56	1548.21	1672.68	1328.13	-0.0438291	10.5477	0.732	1
ENSMUSG00000053390_Zfp952	13.6319	18.9318	10.1836	16.5482	13.4653	9.73785	0.0933398	3.80818	0.785	1
ENSMUSG00000053411_Cbx7	1.13599	5.33649	5.0918	6.10386	1.94212	1.45341	0.2763	1.9282	0.711	1
ENSMUSG00000053483_Usp21	28.9677	37.4825	33.7798	28.0777	39.6192	28.6322	0.051193	5.04592	0.823	1
ENSMUSG00000053560_Ier2	64.0414	88.6874	125.432	75.4165	131.675	70.6358	-0.000855216	6.54036	0.999	1
ENSMUSG00000053580_Tanc2	2.12998	1.27059	0.745142	2.17026	1.55369	0	0.131531	0.660291	0.92	1
ENSMUSG00000053588_A730061H03Rik	1.27799	0.254119	0.869332	1.22077	1.0358	0.436023	-0.176286	0.156846	0.932	1
ENSMUSG00000053600_Zfp472	33.3697	35.9578	45.3295	31.3331	37.0297	40.9862	0.0680674	5.23342	0.746	1
ENSMUSG00000053604_Rpia	23.4298	30.8754	18.0076	29.7054	20.9749	21.8012	-0.0120257	4.60695	0.968	1
ENSMUSG00000053644_Aldh7a1	30.5297	33.0354	29.3089	29.1629	33.9223	34.4458	-0.0749007	4.99946	0.708	1
ENSMUSG00000053768_Chchd3	234.298	260.599	243.289	245.511	250.792	257.835	-0.0349843	7.95959	0.719	1
ENSMUSG00000053769_Lysmd1	1.27799	1.39765	3.22895	0.813848	2.84844	1.74409	0.129197	1.11751	0.922	1
ENSMUSG00000053916_Nanp	7.80993	8.25885	5.83694	3.79796	8.54531	7.55774	0.131342	2.85355	0.765	1
ENSMUSG00000053950_Adnp2	8.09393	9.14827	6.4579	12.479	7.63899	3.92421	-0.0320924	3.04142	0.97	1
ENSMUSG00000053964_Lgals4	1.98798	2.7953	1.11771	1.08513	3.49581	0.290682	0.249637	1.055	0.795	1
ENSMUSG00000053965_Pde5a	3.26597	1.77883	0.248381	1.6277	0.388423	2.4708	0.230525	0.899898	0.827	1
ENSMUSG00000054000_Tusc1	4.54396	7.87768	4.59504	5.69693	4.14318	5.6683	0.128781	2.50633	0.775	1
ENSMUSG00000054008_Ndst1	0.567995	0.889415	1.49028	0	0.906321	1.45341	0.328645	0.208081	0.834	1
ENSMUSG00000054079_Utp18	103.517	118.927	96.7443	95.3558	109.794	123.395	-0.0461382	6.75665	0.744	1
ENSMUSG00000054099_Slc25a40	18.1758	14.1036	17.5108	12.2077	20.9749	15.2608	0.0352187	4.05801	0.913	1
ENSMUSG00000054115_Skp2	34.0797	36.2119	18.7527	36.3519	22.7875	30.8123	-0.0228167	4.90887	0.944	1
ENSMUSG00000054199_Gon4l	4.40196	7.11532	5.0918	7.05335	4.79055	2.61614	0.188754	2.44877	0.708	1
ENSMUSG00000054280_Prr14l	58.0775	77.7603	46.9439	74.4671	51.1424	64.6768	-0.0655003	5.96231	0.756	1
ENSMUSG00000054312_Mrps21	152.649	160.73	175.605	179.182	171.165	152.172	-0.0431767	7.37156	0.722	1
ENSMUSG00000054364_Rhob	2.69798	0.635296	0.620952	0.949489	2.58949	0.145341	0.0774693	0.621991	0.96	1
ENSMUSG00000054381_Zfp747	0.709994	1.52471	6.20952	1.08513	2.84844	4.06955	0.0936825	1.59971	0.93	1
ENSMUSG00000054400_Cklf	37.6297	50.5696	37.3813	51.2724	33.1454	43.6023	-0.0331811	5.40904	0.881	1
ENSMUSG00000054405_Dnajc8	429.83	377.493	447.333	404.075	405.514	426.285	0.0196492	8.69893	0.852	1
ENSMUSG00000054499_Dedd2	37.9137	32.146	35.5184	33.9103	34.5697	39.0968	-0.0295485	5.16166	0.887	1
ENSMUSG00000054517_Trim65	3.40797	3.55766	2.608	4.6118	1.55369	2.76148	0.0950903	1.74145	0.908	1
ENSMUSG00000054676_1600014C10Rik	10.9339	17.7883	13.7851	13.2928	12.3001	14.2434	0.0899136	3.80564	0.768	1
ENSMUSG00000054717_Hmgb2	1521.09	1465.5	1633.97	1452.04	1601.6	1456.32	0.031798	10.5724	0.736	1
ENSMUSG00000054737_Zfp182	6.24794	19.186	15.2754	18.0403	9.71058	11.918	0.0318834	3.77283	0.952	1
ENSMUSG00000054752_Fsd1l	10.7919	13.5953	8.07237	7.18899	15.7959	9.88319	-0.028476	3.47921	0.961	1
ENSMUSG00000054766_Set	551.949	544.576	474.531	535.512	519.063	506.95	0.00371297	9.0286	0.97	1
ENSMUSG00000054770_Kctd18	6.38994	2.66824	6.4579	5.83257	3.62528	4.79626	0.123583	2.38685	0.827	1
ENSMUSG00000054814_Usp46	62.7634	60.9885	61.7226	53.8496	57.6161	67.2929	0.0506922	5.92975	0.753	1
ENSMUSG00000054836_Elp6	31.8077	32.5272	28.4396	28.4847	30.8149	31.6844	0.0233426	4.94859	0.914	1
ENSMUSG00000054893_Zfp667	2.83997	2.92236	4.84342	2.17026	1.81264	7.12171	-0.0533081	1.95206	0.929	1
ENSMUSG00000054945_Gm9958	4.54396	1.39765	1.11771	2.3059	1.55369	2.90682	0.0534722	1.34666	0.967	1
ENSMUSG00000054951_9130008F23Rik	1.56199	0.762356	2.48381	2.17026	1.94212	1.16273	-0.132488	0.968321	0.866	1
ENSMUSG00000055033_Olfr420	1.84598	0.762356	0	1.22077	1.0358	0	0.177779	0.0993462	0.953	1
ENSMUSG00000055053_Nfic	4.40196	4.82825	4.22247	4.20488	4.27265	3.77887	0.127731	2.18731	0.797	1
ENSMUSG00000055188_Rbm3os	1.27799	0.762356	0.869332	1.6277	0.388423	1.45341	-0.250173	0.399298	0.822	1
ENSMUSG00000055200_Sertad3	11.9279	12.96	8.56913	13.4285	7.89794	11.918	0.00358611	3.50616	1	1
ENSMUSG00000055240_Zfp101	29.3937	35.4495	35.3942	42.9983	27.3191	29.2136	0.00614789	5.06917	0.987	1
ENSMUSG00000055401_Fbxo6	36.6357	39.6425	45.9504	44.7616	45.316	37.934	-0.0700729	5.39262	0.717	1
ENSMUSG00000055447_Cd47	871.304	929.82	988.182	908.932	1003.43	921.462	-0.0264715	9.87297	0.781	1
ENSMUSG00000055480_Zfp458	2.55598	1.77883	4.22247	1.76334	2.58949	4.79626	-0.0851155	1.68422	0.911	1
ENSMUSG00000055660_Mettl4	45.5816	49.6802	45.3295	52.3575	46.0929	41.5676	0.000363586	5.55576	1	1
ENSMUSG00000055717_Slain1	0	0.762356	0.12419	1.35641	0	0	-0.605552	-0.634453	0.862	1
ENSMUSG00000055782_Abcd2	0	0	1.2419	0.813848	0.776846	0.145341	-0.448627	-0.365405	0.798	1
ENSMUSG00000055789_Ftdc2	0.425996	1.01647	0.372571	0.135641	0.906321	1.16273	-0.275116	-0.0979437	0.844	1
ENSMUSG00000055795_Gm5160	1.13599	0.508237	0.248381	0.542565	0.517898	0.726705	0.0639311	-0.199402	1	1
ENSMUSG00000055862_Izumo4	5.53795	7.75062	8.32075	9.35925	5.30845	5.81364	0.0749583	2.86659	0.85	1
ENSMUSG00000055884_Fancm	16.0459	27.0636	18.5044	19.5323	17.8675	22.0918	0.0457282	4.35222	0.875	1
ENSMUSG00000055917_Zfp277	17.3238	17.4071	17.3866	18.7185	15.5369	19.0397	-0.0347548	4.15622	0.892	1
ENSMUSG00000055923_Aasdh	13.9159	19.186	9.19008	12.0721	9.84005	20.0571	0.00608312	3.83356	0.99	1
ENSMUSG00000055991_Zkscan5	10.7919	11.6895	11.1771	8.13848	17.8675	3.92421	0.15782	3.44672	0.741	1
ENSMUSG00000056025_Clca3a1	35.7837	57.812	34.5249	42.0488	55.674	34.0098	-0.050684	5.4444	0.844	1
ENSMUSG00000056043_Rgs9bp	2.41398	5.97179	0.745142	5.96822	2.20106	2.03478	-0.17921	1.80063	0.826	1
ENSMUSG00000056204_Pgpep1	14.0579	16.0095	17.635	19.3967	15.278	10.3192	0.0786023	3.97657	0.802	1
ENSMUSG00000056211_R3hdm1	74.2653	83.0968	81.7172	85.7253	80.1446	68.8917	0.0213436	6.30855	0.89	1
ENSMUSG00000056220_Pla2g4a	22.7198	24.9036	26.4525	23.1947	28.3549	23.3999	-0.0209817	4.65074	0.925	1
ENSMUSG00000056268_Dennd1b	13.7739	13.7224	13.9093	13.5641	15.019	12.79	-0.00393033	3.81456	1	1
ENSMUSG00000056305_Usp39	153.501	150.438	140.211	143.237	151.873	153.044	-0.0173257	7.2188	0.879	1
ENSMUSG00000056342_Usp34	70.0054	72.0426	43.094	84.0976	47.5171	56.3923	-0.0302154	5.96323	0.905	1
ENSMUSG00000056412_Psenen-ps	1.41999	1.01647	0.620952	0.813848	0.906321	0.726705	0.299306	0.239731	0.712	1
ENSMUSG00000056429_Tgoln1	47.4276	58.3202	52.5325	52.2219	55.1561	53.6309	-0.0290456	5.74061	0.862	1
ENSMUSG00000056501_Cebpb	11.2179	13.2142	10.8046	8.5454	16.3138	8.42978	0.0724584	3.5487	0.844	1
ENSMUSG00000056515_Rab31	0.993991	2.66824	0	1.35641	0	1.88943	0.159724	0.489455	0.932	1
ENSMUSG00000056537_Rlim	53.2495	64.8002	45.2053	54.6634	57.8751	41.5676	0.0743995	5.73158	0.709	1
ENSMUSG00000056602_Fry	2.12998	3.30354	3.10476	3.39103	2.07159	4.06955	-0.153992	1.71082	0.801	1
ENSMUSG00000056608_Chd9	34.0797	35.1954	35.5184	31.1975	40.655	35.4632	-0.0385579	5.15486	0.851	1
ENSMUSG00000056673_Kdm5d	12.0699	0	0	0	0	14.3888	-0.237551	2.18798	0.919	1
ENSMUSG00000056698_Elmod3	29.8197	36.466	25.9558	25.6362	31.5918	29.6496	0.0797452	4.91134	0.717	1
ENSMUSG00000056763_Cspp1	30.3877	44.3437	43.4666	33.9103	39.7486	37.6433	0.0833334	5.26747	0.696	1
ENSMUSG00000056770_Setd3	54.5275	53.492	42.7215	54.3921	47.9055	52.0321	-0.0396094	5.67473	0.825	1
ENSMUSG00000056836_Gm6851	0.993991	1.01647	0.993522	0.949489	1.16527	0.436023	0.216953	0.261906	0.854	1
ENSMUSG00000056904_Gm5620	1.98798	0.635296	0.620952	0.949489	1.16527	1.74409	-0.257397	0.519966	0.78	1
ENSMUSG00000056917_Sipa1	14.9099	23.2518	21.3607	13.0216	26.5423	21.6558	-0.0447478	4.35009	0.891	1
ENSMUSG00000057036_Gm7536	4.40196	4.95531	3.60152	4.74744	4.92003	4.36023	-0.121737	2.2516	0.807	1
ENSMUSG00000057103_Nat8f1	5.39595	10.0377	4.59504	5.01873	13.9832	3.92421	-0.210772	2.89626	0.703	1
ENSMUSG00000057134_Ado	37.3457	31.8919	36.0152	38.5221	34.1812	28.6322	0.0499686	5.11796	0.805	1
ENSMUSG00000057147_Dph6	53.6755	60.8614	60.6049	59.8178	57.4866	57.7004	-0.00245396	5.8735	0.991	1
ENSMUSG00000057193_Slc44a2	10.5079	10.1647	11.5497	6.51078	14.1127	8.72047	0.129227	3.39862	0.723	1
ENSMUSG00000057219_Armc7	5.67995	3.04942	3.97409	6.9177	1.81264	5.52296	-0.165776	2.2447	0.771	1
ENSMUSG00000057246_BC051142	1.56199	1.65177	0.869332	0.542565	1.68317	1.16273	0.25202	0.596405	0.774	1
ENSMUSG00000057359_Gm17494	24.5658	18.6777	21.6091	24.2798	21.4927	19.7664	-0.0197167	4.4602	0.95	1
ENSMUSG00000057363_Uxs1	20.4478	20.7107	21.1124	17.9046	21.1043	22.3825	0.017729	4.3837	0.957	1
ENSMUSG00000057370_Gm8724	0.283997	0.889415	0.248381	0.135641	0.517898	1.01739	-0.221408	-0.360529	1	1
ENSMUSG00000057375_Yipf1	66.0294	84.3674	64.8273	64.1583	77.1667	80.955	-0.0517439	6.19209	0.753	1
ENSMUSG00000057388_Mrpl18	526.815	477.108	568.419	547.041	522.041	540.814	-0.0362942	9.05241	0.726	1
ENSMUSG00000057396_Zfp759	2.98197	2.03295	1.49028	2.17026	1.42422	3.92421	-0.208539	1.36738	0.749	1
ENSMUSG00000057411_Fam173a	64.0414	66.5791	56.5066	62.8019	68.3625	60.1712	-0.0381736	5.98484	0.81	1
ENSMUSG00000057530_Ece1	1.27799	1.77883	1.36609	2.03462	1.81264	1.16273	-0.186708	0.882576	0.791	1
ENSMUSG00000057551_Zfp317	30.9557	42.5649	40.2377	26.3144	41.5613	39.9688	0.0736143	5.21686	0.754	1
ENSMUSG00000057580_Cox7c-ps1	7.09994	6.09885	11.0529	7.59591	9.06321	9.88319	-0.126883	3.12846	0.737	1
ENSMUSG00000057604_Lmcd1	46.2916	25.5389	24.0929	25.0936	31.8507	31.6844	0.109596	4.95484	0.696	1
ENSMUSG00000057789_Bak1	5.39595	3.17648	1.61447	1.89898	3.75476	3.34284	0.166585	1.78523	0.778	1
ENSMUSG00000057948_Unc13d	45.2976	50.9508	39.1199	37.437	49.2003	47.5265	0.00710899	5.49675	0.976	1
ENSMUSG00000057963_Itpk1	0.709994	5.20943	0.745142	3.39103	0.906321	3.63353	-0.261545	1.42601	0.774	1
ENSMUSG00000058013_Septin11	72.4193	45.106	37.7539	57.7832	49.7182	44.9104	0.0208147	5.68788	0.932	1
ENSMUSG00000058126_Tpm3-rs7	39.7596	35.4495	43.3424	32.5539	38.3244	53.9215	-0.0735352	5.35107	0.741	1
ENSMUSG00000058216_Gstp3	25.7018	25.9201	26.9493	30.248	24.4707	25.7254	-0.0374972	4.74284	0.872	1
ENSMUSG00000058230_Arhgap35	3.83397	2.92236	1.61447	1.89898	2.84844	3.34284	0.0399443	1.58265	1	1
ENSMUSG00000058267_Mrps14	420.316	373.3	474.159	422.929	442.673	415.676	-0.0173204	8.73289	0.881	1
ENSMUSG00000058291_Zfp68	78.8093	86.4003	95.7507	97.933	77.8141	91.4195	-0.0360771	6.46445	0.811	1
ENSMUSG00000058317_Ube2e2	7.09994	7.4965	9.56265	6.78206	8.67478	9.44717	-0.0431837	3.07882	0.926	1
ENSMUSG00000058351_Smim4	103.233	85.638	100.097	88.5737	93.8689	111.913	-0.0280983	6.60744	0.853	1
ENSMUSG00000058357_Gm6612	0.993991	0.762356	0.869332	0.542565	1.55369	1.30807	-0.374441	0.34451	0.736	1
ENSMUSG00000058407_Txndc9	172.528	178.518	166.291	178.233	178.934	152.317	0.0166401	7.42139	0.886	1
ENSMUSG00000058443_Rpl10-ps3	2.27198	1.52471	1.98704	1.76334	1.94212	1.59875	0.116713	1.08097	0.903	1
ENSMUSG00000058503_Fam133b	52.1135	49.1719	60.7291	51.408	52.4371	57.5551	0.00424149	5.76011	0.987	1
ENSMUSG00000058587_Tmod3	52.9655	49.1719	58.2453	49.7803	50.6245	66.5662	-0.0584904	5.77679	0.749	1
ENSMUSG00000058603_Rpl28-ps1	1.27799	1.90589	1.36609	1.89898	1.42422	1.59875	-0.115545	0.884145	0.893	1
ENSMUSG00000058638_Zfp110	42.1736	51.8402	42.4731	34.5885	55.674	37.6433	0.0864232	5.47017	0.694	1
ENSMUSG00000058690_Ccser2	4.96996	8.38591	0.993522	6.2395	3.75476	2.90682	0.133634	2.26171	0.859	1
ENSMUSG00000058704_Memo1	339.093	349.667	375.303	302.887	387.128	343.877	0.0380475	8.45127	0.741	1
ENSMUSG00000058755_Osm	3.12397	0.762356	3.22895	3.79796	1.94212	1.01739	0.0713202	1.37072	0.969	1
ENSMUSG00000058773_H1f5	57.5095	54.1273	71.2852	74.1958	45.7045	67.0022	-0.0313129	5.95274	0.882	1
ENSMUSG00000058799_Nap1l1	437.356	398.077	436.653	418.589	418.72	448.668	-0.0183274	8.73716	0.852	1
ENSMUSG00000058835_Abi1	44.5876	66.1979	73.8932	72.7037	62.6656	52.0321	-0.025012	5.96177	0.908	1
ENSMUSG00000058838_Rps27a-ps2	3.69197	3.81178	2.98057	4.74744	2.33054	4.06955	-0.0913115	1.9492	0.88	1
ENSMUSG00000058997_Vwa8	15.0519	10.4189	5.21599	13.2928	8.67478	8.57512	-0.0039346	3.38511	1	1
ENSMUSG00000059031_Olfr482	0.851992	1.14353	0.620952	0.949489	1.42422	0.872047	-0.318922	0.316347	0.718	1
ENSMUSG00000059142_Zfp945	4.82796	4.32002	11.7981	4.6118	8.02741	7.70308	0.0489124	2.84349	0.937	1
ENSMUSG00000059149_Mfsd4a	1.70398	1.77883	0.248381	2.3059	0.258949	2.03478	-0.308309	0.70895	0.802	1
ENSMUSG00000059195_Gm12715	2.55598	4.32002	2.85638	3.9336	3.36633	2.90682	-0.0749827	1.84559	0.903	1
ENSMUSG00000059248_Septin9	7.52593	3.17648	1.36609	4.06924	4.27265	5.6683	-0.224182	2.19462	0.72	1
ENSMUSG00000059252_Tpt1-ps5	0.993991	1.14353	0.869332	1.35641	1.0358	0.581364	0.00326733	0.341305	1	1
ENSMUSG00000059316_Slc27a4	1.41999	2.66824	0	1.76334	1.81264	1.01739	-0.189992	0.774858	0.889	1
ENSMUSG00000059327_Eda	1.84598	1.27059	0.248381	0.949489	2.07159	0.726705	-0.179311	0.534495	0.9	1
ENSMUSG00000059343_Aldoart1	0.567995	1.52471	0.993522	0.406924	1.94212	1.30807	-0.245836	0.482529	0.833	1
ENSMUSG00000059409_Ppp2r5d	37.9137	41.8025	31.9169	32.4183	31.2033	46.5091	0.0162788	5.21611	0.949	1
ENSMUSG00000059474_Mbtd1	27.4058	26.9366	19.9946	25.7718	24.2117	27.3241	-0.06247	4.67325	0.784	1
ENSMUSG00000059518_Znhit1	48.2796	54.0002	42.5973	49.916	45.4455	42.0036	0.0701962	5.56336	0.696	1
ENSMUSG00000059565_Gm5292	1.56199	1.65177	2.23543	1.35641	2.20106	2.76148	-0.207441	1.15495	0.779	1
ENSMUSG00000059658_Gm16379	1.56199	0.381178	0.496761	0.949489	0.517898	0.436023	0.331805	-0.0248974	0.774	1
ENSMUSG00000059669_Taf1b	39.9016	54.8896	57.6243	45.0329	60.3351	54.2122	-0.0693276	5.7081	0.728	1
ENSMUSG00000059713_Rcan3	9.37192	19.0589	16.3931	12.8859	16.7022	17.5863	-0.0763999	3.96324	0.808	1
ENSMUSG00000059743_Fdps	44.5876	39.5154	36.6361	45.7111	33.4044	48.2532	-0.0800686	5.37822	0.696	1
ENSMUSG00000059751_Rps3a3	7.52593	6.8612	6.83047	6.78206	6.0853	6.68569	0.113629	2.81966	0.761	1
ENSMUSG00000059796_Eif4a1	657.312	619.541	588.91	731.513	578.751	600.113	-0.0384827	9.29849	0.731	1
ENSMUSG00000059811_Atl2	112.037	87.6709	113.386	94.4063	114.585	106.535	-0.0131523	6.71596	0.936	1
ENSMUSG00000059820_Nkapd1	32.3757	48.6637	27.8186	40.0142	29.6496	35.8992	0.0365245	5.16755	0.885	1
ENSMUSG00000059830_Gm16380	0.567995	0.889415	1.11771	1.08513	0.258949	1.01739	0.134873	0.124379	1	1
ENSMUSG00000059835_Rpl13-ps3	2.12998	1.65177	1.11771	1.89898	1.0358	1.30807	0.195418	0.83526	0.843	1
ENSMUSG00000059890_Ube4a	20.3058	20.3295	18.256	26.7213	6.47372	27.4695	-0.0435812	4.33271	0.926	1
ENSMUSG00000059895_Ptp4a3	34.7897	34.5601	31.4201	27.9421	32.6275	43.6023	-0.0501022	5.10395	0.819	1
ENSMUSG00000059975_Zfp74	9.79791	18.0424	7.94818	8.40976	6.60319	17.1502	0.149605	3.52871	0.737	1
ENSMUSG00000059995_Atxn7l3	6.38994	5.59061	3.72571	4.06924	5.17898	5.81364	0.053084	2.42782	0.928	1
ENSMUSG00000060034_Ctf2	1.13599	0.508237	0.496761	0.813848	0.647372	0.872047	-0.133658	0.00675278	1	1
ENSMUSG00000060073_Psma3	781.845	723.603	824.499	787.669	793.031	797.777	-0.0323928	9.61721	0.731	1
ENSMUSG00000060098_Prmt7	262.84	236.711	207.025	253.649	233.831	224.261	-0.015806	7.88653	0.895	1
ENSMUSG00000060121_Gemin2	91.7312	96.1839	108.915	110.955	107.075	87.2047	-0.0442361	6.65373	0.768	1
ENSMUSG00000060126_Tpt1	446.444	446.359	463.975	470.675	450.312	432.68	-0.000486467	8.82057	0.997	1
ENSMUSG00000060128_Gm2710	1.13599	0.635296	0.620952	0.271283	1.29474	0.436023	0.229212	0.00154011	0.85	1
ENSMUSG00000060181_Slc35e3	3.12397	0.635296	0.12419	0.271283	0.129474	2.90682	0.235201	0.509355	0.898	1
ENSMUSG00000060227_Casc4	8.23593	12.0706	13.1642	18.8541	7.25057	9.15649	-0.0781567	3.55283	0.853	1
ENSMUSG00000060261_Gtf2i	46.7176	50.4425	32.4137	56.0198	38.4539	41.5676	-0.0780577	5.4755	0.731	1
ENSMUSG00000060288_Ppih	137.597	135.953	134.001	141.609	135.689	134.731	-0.0199341	7.09671	0.861	1
ENSMUSG00000060314_Zfp941	4.54396	1.01647	0.620952	0.949489	3.36633	2.61614	-0.176108	1.27999	0.856	1
ENSMUSG00000060376_Bckdha	11.0759	7.75062	13.04	13.2928	12.3001	8.57512	-0.103349	3.49801	0.781	1
ENSMUSG00000060419_Rps16-ps2	16.8978	14.2306	16.7657	16.5482	17.738	16.7142	-0.0940609	4.0667	0.719	1
ENSMUSG00000060427_Zfp868	31.3817	44.8519	46.323	31.8757	46.4813	45.4918	-0.0176163	5.36925	0.94	1
ENSMUSG00000060441_Trim5	3.40797	1.77883	1.98704	1.89898	1.81264	3.77887	-0.0619799	1.42803	0.964	1
ENSMUSG00000060467_Gm10080	1.56199	1.65177	1.73866	1.22077	1.68317	1.59875	0.133217	0.883723	0.891	1
ENSMUSG00000060475_Wtap	46.7176	50.1884	37.0087	47.2032	47.9055	43.1663	-0.0534396	5.51114	0.777	1
ENSMUSG00000060512_0610040J01Rik	1.41999	1.52471	0	0	2.20106	0.581364	0.0548187	0.289388	1	1
ENSMUSG00000060519_Tor3a	6.38994	7.62356	3.72571	6.78206	4.40213	7.12171	-0.0520388	2.64444	0.918	1
ENSMUSG00000060657_Marf1	5.96395	5.33649	3.47733	3.66231	4.14318	7.26705	-0.0312924	2.38326	0.954	1
ENSMUSG00000060679_Mrps9	92.5832	91.6097	104.196	91.1509	90.7615	107.698	-0.00758699	6.59414	0.959	1
ENSMUSG00000060708_Bloc1s4	27.9737	22.2354	25.5832	22.7877	26.6717	28.4869	-0.0429788	4.69446	0.856	1
ENSMUSG00000060730_Gm10086	1.84598	1.27059	2.23543	1.35641	1.55369	1.74409	0.201041	0.953393	0.798	1
ENSMUSG00000060733_Ipmk	40.4696	59.0826	52.7809	43.5408	46.6108	61.0433	0.00837969	5.667	0.975	1
ENSMUSG00000060739_Nsa2	65.3194	61.6238	64.9515	63.6158	63.5719	68.0196	-0.0277289	6.01771	0.856	1
ENSMUSG00000060743_H3f3a	714.822	677.353	752.221	706.691	691.264	748.507	-0.00395377	9.48301	0.967	1
ENSMUSG00000060904_Arl1	124.107	123.12	152.009	129.537	134.265	139.818	-0.0173518	7.06771	0.896	1
ENSMUSG00000060923_Acyp2	8.23593	8.13179	11.4255	9.35925	8.15689	9.15649	0.0598569	3.22589	0.88	1
ENSMUSG00000060992_Copz1	532.495	509.635	473.413	510.961	522.559	508.548	-0.0295137	8.99391	0.75	1
ENSMUSG00000061032_Rrp1	417.476	364.787	316.313	330.151	342.719	412.187	0.0141741	8.50789	0.911	1
ENSMUSG00000061046_Haghl	23.7138	12.7059	19.4979	17.3621	19.9391	18.0223	0.0128597	4.23451	0.971	1
ENSMUSG00000061079_Zfp143	44.5876	31.0025	54.5195	39.336	54.3792	40.1141	-0.0412877	5.47072	0.87	1
ENSMUSG00000061082_Plac1	0	0.127059	0.620952	1.08513	0	0	-0.4949	-0.791254	0.917	1
ENSMUSG00000061104_Sap18b	9.93991	11.5624	11.0529	12.7503	8.93373	11.1913	-0.0165821	3.4815	0.969	1
ENSMUSG00000061126_Cyp4f39	5.11195	1.77883	4.09828	0.949489	4.01371	4.9416	0.152841	1.9026	0.84	1
ENSMUSG00000061272_Gm14173	2.55598	1.77883	1.73866	1.6277	1.81264	2.90682	-0.0648768	1.21699	0.956	1
ENSMUSG00000061306_Slc38a10	25.1338	28.9695	18.7527	23.7372	21.4927	30.3763	-0.0584907	4.64173	0.824	1
ENSMUSG00000061360_Phf5a	543.713	530.345	567.426	553.416	540.167	547.064	-0.00249495	9.09652	0.979	1
ENSMUSG00000061371_Zfp873	8.66192	8.25885	10.8046	5.96822	9.32216	11.3366	0.0597045	3.22134	0.888	1
ENSMUSG00000061390_Uba52-ps	1.70398	1.01647	1.49028	1.89898	1.42422	0.726705	0.0442711	0.719741	1	1
ENSMUSG00000061393_Acvr2b	1.56199	0	0	0.678206	0	0.436023	0.463782	-0.524764	0.817	1
ENSMUSG00000061411_Nol4l	2.27198	3.30354	5.21599	3.39103	4.79055	1.74409	0.115821	1.90686	0.867	1
ENSMUSG00000061414_Cracr2a	1.98798	3.30354	0.993522	2.17026	1.94212	1.74409	0.0876669	1.19418	0.919	1
ENSMUSG00000061455_Stx17	39.6176	42.6919	61.5984	45.5755	45.1866	55.6656	-0.0239092	5.60565	0.912	1
ENSMUSG00000061474_Mrps36	115.587	110.16	123.942	116.109	121.318	100.576	0.0450476	6.84497	0.735	1
ENSMUSG00000061479_Snrpa	242.392	231.502	172.252	243.34	214.927	180.514	0.00944038	7.74388	0.95	1
ENSMUSG00000061536_Sec22c	1.70398	3.93884	2.85638	2.71283	3.75476	1.59875	0.0648349	1.60705	0.967	1
ENSMUSG00000061607_Mdc1	10.9339	13.8495	6.33371	13.1572	6.47372	10.9006	0.0191701	3.39384	0.974	1
ENSMUSG00000061615_H2ac4	7.80993	8.00473	5.83694	7.73155	7.89794	6.10433	-0.0149055	2.90618	0.98	1
ENSMUSG00000061731_Ext1	20.8738	27.4448	28.067	24.0085	38.0655	19.0397	-0.0933363	4.73094	0.741	1
ENSMUSG00000061778_Mospd2	4.11796	5.71767	3.35314	4.6118	3.49581	4.21489	0.0912831	2.17417	0.862	1
ENSMUSG00000061848_Gm5805	4.11796	4.0659	5.34018	3.79796	4.66108	3.77887	0.141019	2.19267	0.777	1
ENSMUSG00000061882_Ccdc62	4.68596	4.0659	4.22247	3.52667	7.25057	3.92421	-0.188583	2.28922	0.71	1
ENSMUSG00000061904_Slc25a3	847.022	778.492	730.363	792.416	745.772	835.566	-0.0146423	9.62282	0.879	1
ENSMUSG00000061979_Rcc1l	48.4216	57.4308	50.7938	40.1498	56.4508	54.2122	0.0503838	5.68612	0.791	1
ENSMUSG00000061981_Flot2	19.5958	35.4495	26.9493	28.2134	28.8728	20.4931	0.0719629	4.74757	0.796	1
ENSMUSG00000062054_Iah1	31.3817	46.7578	40.7344	54.3921	32.757	36.0446	-0.0567713	5.34359	0.815	1
ENSMUSG00000062078_Qk	82.5013	77.3791	76.2529	70.9404	79.6268	84.8792	0.000737649	6.30108	1	1
ENSMUSG00000062083_Rpl13a-ps1	0.851992	0.635296	1.61447	0.542565	1.16527	0.726705	0.343935	0.261438	0.727	1
ENSMUSG00000062093_Gm10110	2.98197	1.65177	3.8499	3.25539	2.33054	2.03478	0.153454	1.56522	0.796	1
ENSMUSG00000062098_Btbd3	0.425996	1.27059	0.12419	2.44154	0.258949	0	-0.57964	0.0319519	0.698	1
ENSMUSG00000062157_Ifnlr1	1.27799	1.52471	0.620952	1.22077	0.129474	2.4708	-0.153179	0.540618	0.906	1
ENSMUSG00000062184_Hs6st2	1.41999	0	0	0.271283	0	0.581364	0.707177	-0.671978	0.722	1
ENSMUSG00000062198_2700097O09Rik	97.9791	115.243	109.784	135.234	87.6542	93.1636	0.0265853	6.73852	0.881	1
ENSMUSG00000062248_Cks2	427.7	415.865	472.544	451.957	461.706	419.6	-0.0218853	8.78814	0.833	1
ENSMUSG00000062270_Morf4l1	255.03	197.069	238.445	253.649	227.616	231.674	-0.0484502	7.87256	0.699	1
ENSMUSG00000062376_Borcs7	38.3397	43.0731	38.9958	40.0142	40.396	38.0794	0.0182479	5.32476	0.927	1
ENSMUSG00000062461_Rpl27a-ps4	0.709994	0.508237	0.745142	0.678206	0.647372	1.01739	-0.246054	-0.0280352	0.912	1
ENSMUSG00000062470_Fbxl12os	0.425996	0.762356	3.97409	1.08513	2.07159	1.01739	0.313559	0.890132	0.742	1
ENSMUSG00000062480_Acat3	1.70398	1.27059	0.993522	1.08513	2.97791	0.436023	-0.200473	0.75455	0.865	1
ENSMUSG00000062588_Gm6104	8.51992	6.60708	9.43846	5.96822	6.73267	10.3192	0.0964997	3.03433	0.807	1
ENSMUSG00000062604_Srpk2	16.8978	18.8048	14.2819	20.7531	16.9611	13.8074	-0.0518036	4.10291	0.865	1
ENSMUSG00000062647_Rpl7a	632.462	659.311	657.588	673.459	625.879	630.344	0.0106664	9.3372	0.905	1
ENSMUSG00000062742_Gm5239	2.69798	2.03295	3.22895	3.25539	2.58949	2.03478	0.0109953	1.54275	1	1
ENSMUSG00000062825_Actg1	202.774	182.076	206.901	172.943	213.503	194.902	0.0226281	7.6138	0.853	1
ENSMUSG00000062846_Gm14176	1.41999	1.39765	2.48381	1.6277	2.46001	1.16273	0.0101125	1.02825	1	1
ENSMUSG00000062908_Acadm	115.445	103.045	122.452	107.292	122.224	102.175	0.036302	6.81327	0.793	1
ENSMUSG00000062931_Zfp938	8.66192	6.98826	11.3013	6.9177	8.93373	9.01115	0.116998	3.15634	0.747	1
ENSMUSG00000062944_9130023H24Rik	6.38994	2.41413	3.10476	3.25539	3.75476	3.34284	0.192878	1.98751	0.734	1
ENSMUSG00000063015_Ccni	41.7476	43.2002	37.3813	39.336	38.3244	40.9862	0.0393731	5.33666	0.827	1
ENSMUSG00000063052_Lrrc40	83.0693	93.3886	87.0574	65.786	96.7174	96.9425	0.0187888	6.4494	0.915	1
ENSMUSG00000063145_Bbs5	5.96395	8.25885	8.32075	13.4285	4.92003	6.54035	-0.145914	3.03181	0.745	1
ENSMUSG00000063146_Clip2	1.27799	1.01647	1.2419	1.49205	0.388423	0.872047	0.355889	0.39382	0.75	1
ENSMUSG00000063166_Gm5449	0.567995	0.762356	0.620952	1.08513	0.647372	0.581364	-0.245587	-0.0309573	0.913	1
ENSMUSG00000063172_Hspb11	5.53795	4.0659	4.34666	3.79796	6.47372	4.79626	-0.118223	2.35138	0.802	1
ENSMUSG00000063229_Ldha	1412.46	1208.21	1104.55	1090.01	1147.4	1495.12	-0.00561227	10.2792	0.966	1
ENSMUSG00000063235_Ptpmt1	86.9032	99.7415	89.7896	89.5232	92.3152	86.0419	0.0403431	6.50728	0.764	1
ENSMUSG00000063236_1110038F14Rik	60.4915	66.3249	65.1999	66.7355	74.4478	57.119	-0.0518842	6.03003	0.752	1
ENSMUSG00000063275_Hacd1	134.331	135.318	149.649	128.452	152.003	141.853	-0.0133736	7.13528	0.916	1
ENSMUSG00000063317_Usp31	7.80993	15.2471	6.58209	9.76617	9.71058	6.97637	0.151201	3.2645	0.707	1
ENSMUSG00000063406_Tmed5	120.273	103.172	128.413	110.548	108.241	124.557	0.0341002	6.86036	0.806	1
ENSMUSG00000063511_Snrnp70	158.329	139.13	140.832	141.203	134.653	151.736	0.0324035	7.17573	0.785	1
ENSMUSG00000063543_Gm5616	1.41999	1.90589	1.2419	1.49205	1.42422	1.59875	0.0117961	0.831433	1	1
ENSMUSG00000063586_Gm5513	0.283997	1.01647	0.745142	0.542565	0.388423	0.726705	0.306221	-0.171326	0.816	1
ENSMUSG00000063652_Slc22a21	1.70398	1.01647	0.745142	0	2.46001	0.145341	0.381854	0.364268	0.793	1
ENSMUSG00000063800_Prpf38a	156.483	149.041	161.944	152.461	147.471	167.433	-0.00208008	7.28625	0.988	1
ENSMUSG00000063808_Gpatch1	12.0699	22.2354	17.5108	14.6493	16.5727	19.0397	0.0406037	4.11003	0.905	1
ENSMUSG00000063856_Gpx1	5189.34	5376.77	6285.27	5904.33	6476.44	4563.71	-0.0118659	12.4609	0.929	1
ENSMUSG00000063870_Chd4	62.0534	83.3509	63.958	89.3876	63.313	58.8631	-0.0222418	6.13732	0.912	1
ENSMUSG00000063873_Slc24a3	0	1.52471	0.372571	0	1.0358	0.581364	0.208709	-0.212884	0.939	1
ENSMUSG00000063875_Rps6-ps1	2.55598	3.68472	2.35962	2.98411	2.84844	2.76148	-0.00550101	1.64739	1	1
ENSMUSG00000063894_Zkscan8	14.3419	7.87768	6.58209	9.49489	7.12109	10.4646	0.0836571	3.25609	0.842	1
ENSMUSG00000063953_Amd2	2.27198	1.39765	1.36609	2.44154	1.42422	2.03478	-0.23385	1.05588	0.768	1
ENSMUSG00000064032_Gm10143	2.41398	0.889415	1.36609	1.08513	1.29474	1.88943	0.124228	0.803112	0.899	1
ENSMUSG00000064061_Dzip3	16.4719	24.9036	26.8251	19.3967	24.8591	22.8186	0.0218269	4.51264	0.938	1
ENSMUSG00000064063_BC048507	0.425996	1.27059	0.869332	0.406924	1.0358	0.436023	0.429303	0.0265921	0.694	1
ENSMUSG00000064068_Mtx1	123.823	123.502	128.91	126.146	123.778	124.703	0.00272107	6.97077	0.985	1
ENSMUSG00000064120_Mocs1	13.3479	10.1647	9.19008	6.9177	19.2917	10.0285	-0.156394	3.55655	0.701	1
ENSMUSG00000064127_Med14	30.5297	33.5437	36.2636	34.9954	31.9802	30.8123	0.0338828	5.05759	0.865	1
ENSMUSG00000064128_Cenpj	13.6319	16.8989	6.08533	13.6998	13.3359	12.0633	-0.10689	3.68439	0.778	1
ENSMUSG00000064193_Gm4735	0.851992	1.14353	1.49028	1.35641	1.0358	1.59875	-0.185026	0.597582	0.818	1
ENSMUSG00000064210_Ano6	3.40797	2.92236	1.49028	5.83257	2.07159	1.30807	-0.249834	1.6327	0.728	1
ENSMUSG00000064215_Ifi27	78.3833	152.344	147.538	164.804	149.802	75.432	-0.0520856	7.00458	0.855	1
ENSMUSG00000064231_Gm5321	0.425996	0.635296	0.869332	0.678206	1.0358	0.290682	-0.0610169	-0.101862	1	1
ENSMUSG00000064254_Ethe1	72.9873	67.0873	65.3241	68.3632	70.3046	61.77	0.0300148	6.08579	0.843	1
ENSMUSG00000064281_Rpl19-ps1	5.25395	3.93884	3.35314	4.47616	4.14318	4.65091	-0.0877525	2.1886	0.888	1
ENSMUSG00000064284_Cdpf1	67.3074	78.0144	84.0768	74.6027	79.1089	67.5836	0.0480551	6.23682	0.76	1
ENSMUSG00000064289_Tank	108.487	109.017	132.138	136.184	141.386	82.9898	-0.0490334	6.89236	0.803	1
ENSMUSG00000064307_Lrrc51	0.425996	2.16001	1.98704	1.76334	2.33054	1.01739	-0.162691	0.925754	0.87	1
ENSMUSG00000064317_Gm10146	6.81594	6.2259	5.46437	6.2395	6.47372	5.52296	0.0135614	2.67574	1	1
ENSMUSG00000064341_mt-Nd1	3908.09	3844.56	4303.07	4226.17	3789.97	3782.21	0.0280173	11.9577	0.767	1
ENSMUSG00000064343_mt-Tq	2.27198	6.09885	5.96113	5.01873	6.0853	4.06955	-0.0852715	2.38017	0.869	1
ENSMUSG00000064344_mt-Tm	0.567995	1.14353	1.2419	1.6277	0.906321	0.581364	-0.0777372	0.363837	1	1
ENSMUSG00000064345_mt-Nd2	863.494	949.895	943.598	1020.43	835.757	875.099	0.00934639	9.83764	0.928	1
ENSMUSG00000064356_mt-Atp8	7.95193	9.78356	12.2948	9.35925	9.71058	9.59251	0.0668494	3.33111	0.853	1
ENSMUSG00000064360_mt-Nd3	1.41999	15.6283	15.027	14.7849	14.3717	3.63353	-0.0420882	3.4771	0.958	1
ENSMUSG00000064363_mt-Nd4	937.334	1038.96	1015.75	1075.64	933.899	940.938	0.0158245	9.95228	0.87	1
ENSMUSG00000064367_mt-Nd5	1146.64	1086.99	1150.5	1178.86	1023.5	1224.5	-0.020812	10.1491	0.831	1
ENSMUSG00000065037_Rn7sk	1.84598	2.7953	2.73219	1.89898	2.97791	2.90682	-0.0777807	1.4841	0.923	1
ENSMUSG00000065701_Rny1	0.141999	1.01647	1.36609	0.949489	0.906321	0.872047	-0.0994836	0.204864	1	1
ENSMUSG00000066036_Ubr4	42.4576	58.3202	37.5055	48.4239	41.1729	46.5091	0.0159963	5.52153	0.943	1
ENSMUSG00000066037_Hnrnpr	133.053	159.968	138.845	149.205	137.502	136.185	0.025159	7.15657	0.836	1
ENSMUSG00000066148_Prpf4	63.6154	61.4967	82.9591	59.9534	79.4973	66.5662	0.0125414	6.11595	0.949	1
ENSMUSG00000066149_Cdc26	105.505	110.287	110.033	113.532	112.902	108.279	-0.0429095	6.7862	0.722	1
ENSMUSG00000066232_Ipo7	62.0534	58.8284	71.6578	62.395	66.2909	70.7811	-0.0524812	6.03633	0.743	1
ENSMUSG00000066233_Tmem42	19.8798	12.833	20.4914	26.857	13.2064	12.2087	0.0230484	4.16017	0.958	1
ENSMUSG00000066245_Gm10156	2.83997	1.14353	2.35962	1.35641	2.20106	3.48819	-0.147375	1.31335	0.817	1
ENSMUSG00000066270_Gm10157	1.27799	1.14353	1.36609	2.03462	1.29474	1.16273	-0.248244	0.720274	0.718	1
ENSMUSG00000066278_Vps37b	5.39595	7.87768	3.97409	6.37514	4.40213	6.83103	-0.0356422	2.59917	0.936	1
ENSMUSG00000066324_Impad1	28.2577	29.7319	33.283	38.2508	21.4927	28.7775	0.0420206	4.91847	0.874	1
ENSMUSG00000066362_Rps13-ps1	3.83397	4.82825	4.47085	3.39103	3.88423	4.65091	0.13774	2.15179	0.77	1
ENSMUSG00000066406_Akap13	17.4658	22.3624	36.0152	29.5698	22.658	27.1788	-0.0643072	4.71052	0.827	1
ENSMUSG00000066407_Gm10263	0.567995	0.889415	0.620952	0.271283	1.16527	1.01739	-0.237746	0.0326093	0.843	1
ENSMUSG00000066415_Msl2	11.0759	19.5671	6.20952	14.2423	11.1348	13.6621	-0.0947958	3.68657	0.811	1
ENSMUSG00000066442_Mthfs	8.80392	12.0706	13.4126	16.1413	11.2643	9.30183	-0.10194	3.59918	0.766	1
ENSMUSG00000066475_Gm10268	0.851992	0.889415	0.248381	0.949489	1.0358	0.726705	-0.457815	0.0662341	0.695	1
ENSMUSG00000066487_Gm5786	2.69798	2.7953	2.11124	2.71283	2.07159	2.18012	0.118901	1.42924	0.838	1
ENSMUSG00000066489_Rpl26-ps2	1.41999	1.01647	0.993522	0.813848	1.68317	0.581364	0.135093	0.439267	0.876	1
ENSMUSG00000066491_Cox6c2	1.27799	0.889415	1.36609	1.08513	0.776846	1.45341	0.0954524	0.490014	1	1
ENSMUSG00000066571_4931406P16Rik	3.40797	2.7953	4.09828	3.11975	5.0495	1.59875	0.0670683	1.8608	0.915	1
ENSMUSG00000066592_Gm7589	1.13599	0.508237	0.993522	0.406924	0.906321	0.726705	0.356612	0.0656078	0.692	1
ENSMUSG00000066621_Tecpr1	0.567995	0.381178	0.620952	0.135641	0.388423	1.01739	0.0405041	-0.357928	1	1
ENSMUSG00000066629_Rpl36-ps3	1.41999	0.635296	0.869332	0.406924	1.42422	0.872047	0.0983393	0.266826	0.933	1
ENSMUSG00000066640_Fbxl18	2.12998	3.17648	3.72571	1.89898	2.97791	5.08694	-0.133945	1.77754	0.851	1
ENSMUSG00000066647_Gm5113	0.425996	1.90589	5.58856	4.20488	1.81264	2.18012	-0.0394128	1.57616	1	1
ENSMUSG00000066771_Gm5614	0.567995	0.762356	1.11771	0.271283	1.16527	0.872047	0.0849665	0.0918912	1	1
ENSMUSG00000066798_Zbtb6	8.80392	10.9271	5.96113	10.7157	10.358	6.24967	-0.101141	3.18619	0.798	1
ENSMUSG00000066807_Gm10179	0.141999	0.508237	0.745142	0	0	1.16273	0.285882	-0.535025	1	1
ENSMUSG00000066838_Zfp772	10.7919	5.59061	3.60152	12.6146	3.62528	6.39501	-0.187327	2.87625	0.732	1
ENSMUSG00000066877_Nck2	6.81594	11.4353	15.5238	13.2928	8.67478	9.88319	0.0852464	3.48921	0.835	1
ENSMUSG00000066892_Fbxl12	4.25996	2.66824	0.869332	1.22077	5.0495	2.4708	-0.180914	1.59162	0.817	1
ENSMUSG00000066900_Suds3	59.2135	58.1932	54.147	61.0386	60.7235	56.1017	-0.0573534	5.87049	0.716	1
ENSMUSG00000066952_Myo1h	0.567995	0	1.36609	0.949489	0.388423	0	0.51858	-0.283035	0.748	1
ENSMUSG00000067106_Gm5529	10.2239	6.60708	7.07885	5.01873	8.02741	8.72047	0.131548	2.97619	0.737	1
ENSMUSG00000067370_B3galt4	1.13599	2.66824	0.620952	2.17026	0.258949	1.88943	0.0284236	0.777867	1	1
ENSMUSG00000067567_Hdac8	16.7558	17.153	14.9028	16.277	15.9254	14.6794	0.0520832	4.01915	0.846	1
ENSMUSG00000067629_Syngap1	0.141999	0.635296	0	1.22077	0	0.145341	-0.795235	-0.682533	0.75	1
ENSMUSG00000067719_Gm10221	2.12998	1.65177	1.49028	1.35641	1.94212	2.03478	-0.0231601	1.02077	1	1
ENSMUSG00000067736_Gm10222	2.83997	1.77883	1.86285	1.76334	2.71896	2.61614	-0.137756	1.33507	0.836	1
ENSMUSG00000067787_Blcap	20.0218	17.7883	12.9158	18.5829	12.559	22.5279	-0.0849727	4.1397	0.782	1
ENSMUSG00000067873_Htatsf1	94.5711	110.033	121.334	98.4756	103.321	114.238	0.042557	6.7451	0.766	1
ENSMUSG00000067924_Rtl8b	0.993991	0.254119	1.2419	1.6277	1.0358	0.726705	-0.43957	0.319567	0.696	1
ENSMUSG00000067925_Rtl8a	1.13599	0.127059	0.496761	0.135641	0.906321	0.581364	0.0990072	-0.276434	1	1
ENSMUSG00000068039_Tcp1	1045.54	1041.63	1078.34	1062.48	1075.8	1090.2	-0.0318565	10.0581	0.704	1
ENSMUSG00000068040_Tm9sf4	38.1977	39.5154	45.5778	40.2855	37.4181	45.2011	0.00349254	5.36829	0.994	1
ENSMUSG00000068129_Cst7	0.283997	1.39765	0.372571	0.542565	0.517898	0.726705	0.193549	-0.136257	0.916	1
ENSMUSG00000068141_Gm10232	4.54396	3.68472	2.23543	3.79796	4.14318	2.90682	-0.0654884	1.93092	0.94	1
ENSMUSG00000068226_Gm6723	0.425996	0.381178	0.248381	0.271283	0.129474	1.16273	-0.533938	-0.530414	0.708	1
ENSMUSG00000068267_Cenpb	7.24193	5.71767	3.10476	4.34052	7.25057	4.50557	-0.0164723	2.49037	1	1
ENSMUSG00000068284_Usf3	26.4118	27.3177	19.9946	25.5006	22.5285	26.8881	-0.0287586	4.64453	0.908	1
ENSMUSG00000068329_Htra2	231.884	217.398	215.967	186.1	229.299	230.802	0.0384313	7.77366	0.741	1
ENSMUSG00000068335_Dok1	10.9339	8.76709	12.2948	7.46027	13.3359	10.1739	0.0442321	3.42988	0.913	1
ENSMUSG00000068391_Chrac1	170.54	177.502	173.991	182.166	164.691	165.253	0.0235231	7.43155	0.83	1
ENSMUSG00000068457_Uty	41.4636	0	0	0	0	39.2421	0.0949872	3.76002	0.97	1
ENSMUSG00000068479_Mfap1a	23.1458	17.4071	19.1253	20.6175	19.1622	23.2546	-0.0816953	4.3724	0.744	1
ENSMUSG00000068580_Zfyve19	40.6116	43.3272	36.0152	43.5408	31.3328	42.0036	0.0334016	5.31132	0.876	1
ENSMUSG00000068629_Gm6155	1.70398	2.92236	3.35314	2.03462	3.75476	2.32546	-0.0267255	1.56802	1	1
ENSMUSG00000068686_Cd59b	6.10594	8.76709	7.82399	8.81668	5.95582	6.10433	0.116302	2.91384	0.768	1
ENSMUSG00000068732_Tmem167b	20.3058	25.1577	20.1188	22.6521	17.0906	24.8533	0.0188046	4.45532	0.951	1
ENSMUSG00000068758_Il3ra	0.283997	0.889415	2.85638	1.76334	1.42422	0.581364	0.102364	0.669818	0.956	1
ENSMUSG00000068798_Rap1a	98.2631	89.3227	90.4105	89.1163	97.1058	81.391	0.0498999	6.51151	0.72	1
ENSMUSG00000068856_Sf3b4	211.01	171.911	195.972	186.371	184.242	194.757	0.0315314	7.57788	0.788	1
ENSMUSG00000068921_Dap3	284.707	303.799	291.847	262.195	295.59	296.496	0.0394579	8.17652	0.693	1
ENSMUSG00000068962_Zfp114	0.851992	0	1.36609	0.813848	1.81264	0.145341	-0.317543	0.151066	0.849	1
ENSMUSG00000068966_Zbtb34	6.81594	3.17648	5.71275	7.05335	4.79055	5.23228	-0.123052	2.51803	0.808	1
ENSMUSG00000069011_Gm10254	5.25395	4.19296	4.47085	4.88309	4.40213	4.21489	0.0380756	2.27368	0.945	1
ENSMUSG00000069045_Ddx3y	89.6012	0	0	0	0	101.303	-0.161281	4.9932	0.951	1
ENSMUSG00000069049_Eif2s3y	150.235	0	0	0	0	158.422	-0.0607827	5.68471	0.982	1
ENSMUSG00000069089_Cdk7	209.732	187.031	206.28	218.111	189.809	184.438	0.0222777	7.64099	0.85	1
ENSMUSG00000069094_Pde7a	7.66793	7.11532	8.9417	8.5454	10.099	7.4124	-0.139237	3.10047	0.693	1
ENSMUSG00000069125_Rps24-ps2	0.851992	1.01647	0.620952	0.406924	0.647372	1.16273	0.165766	0.0659521	0.923	1
ENSMUSG00000069265_H3c1	2.98197	3.93884	2.608	3.52667	4.40213	2.03478	-0.077094	1.81749	0.906	1
ENSMUSG00000069267_H3c2	1.70398	1.01647	2.85638	1.6277	1.94212	1.74409	0.0730022	1.06338	0.955	1
ENSMUSG00000069270_H2ac6	5.53795	3.81178	8.44494	4.88309	9.84005	3.1975	-0.0138477	2.64541	1	1
ENSMUSG00000069273_H3c6	0.709994	2.28707	2.85638	2.57718	1.55369	1.01739	0.183184	1.08453	0.842	1
ENSMUSG00000069274_H4c6	1.13599	1.01647	1.2419	1.49205	0.647372	1.01739	0.103126	0.441628	1	1
ENSMUSG00000069300_H2bc11	6.53194	6.98826	12.9158	9.22361	9.45163	4.9416	0.160724	3.11294	0.708	1
ENSMUSG00000069301_H2ac11	2.98197	3.4306	4.71923	3.52667	3.88423	4.21489	-0.0601223	2.02365	0.909	1
ENSMUSG00000069302_H2ac12	0	0.889415	0.620952	1.22077	0.258949	0.290682	-0.221646	-0.284868	0.922	1
ENSMUSG00000069306_Hist1h4m	2.27198	3.04942	2.85638	3.9336	2.07159	2.61614	-0.0776399	1.61749	0.893	1
ENSMUSG00000069310_H3c3	2.83997	2.16001	2.11124	3.39103	2.71896	2.18012	-0.22951	1.50155	0.697	1
ENSMUSG00000069633_Pex11g	3.12397	3.81178	5.0918	2.57718	4.5316	4.50557	0.0520585	2.07583	0.944	1
ENSMUSG00000069678_Pcgf1	28.3997	32.4001	27.5702	28.0777	33.016	24.4173	0.0403552	4.87042	0.859	1
ENSMUSG00000069713_4933406P04Rik	3.26597	0.508237	2.48381	1.49205	4.40213	1.16273	-0.179436	1.31891	0.853	1
ENSMUSG00000069729_Arid1b	9.93991	10.8	8.56913	10.7157	7.76846	9.30183	0.0718006	3.28905	0.831	1
ENSMUSG00000069743_Zfp820	2.98197	3.04942	0.12419	1.08513	1.81264	2.4708	0.181814	1.1161	0.845	1
ENSMUSG00000069744_Psmb3	680.742	625.894	661.313	629.918	654.881	683.975	-0.0036119	9.35866	0.97	1
ENSMUSG00000069769_Msi2	10.0819	10.8	5.21599	8.5454	8.80426	9.88319	-0.0704458	3.19081	0.856	1
ENSMUSG00000069808_Fam57a	2.83997	1.39765	1.36609	3.52667	0.647372	1.16273	0.0608632	1.05667	0.963	1
ENSMUSG00000069899_Gm12166	10.2239	7.11532	8.44494	10.1731	8.93373	7.84842	-0.0696975	3.17941	0.86	1
ENSMUSG00000070271_Gm13268	0.993991	0.762356	1.61447	1.22077	0.647372	1.88943	-0.141025	0.535922	0.885	1
ENSMUSG00000070284_Gmppb	27.8317	36.5931	20.3672	32.6895	23.4349	26.1614	0.0346923	4.81091	0.899	1
ENSMUSG00000070336_Fbxo47	1.84598	0.127059	1.49028	0.135641	3.23686	0	0.028739	0.506606	1	1
ENSMUSG00000070348_Ccnd1	5.25395	4.82825	6.4579	5.83257	5.30845	5.23228	0.0131207	2.52595	1	1
ENSMUSG00000070371_Prss36	4.96996	7.62356	3.60152	9.76617	3.10739	4.79626	-0.135109	2.56072	0.802	1
ENSMUSG00000070372_Capza1	269.372	242.048	272.101	260.024	282.643	234.435	0.00812843	8.02538	0.944	1
ENSMUSG00000070424_Art5	0	0.635296	1.73866	0.949489	0	0.726705	0.509548	-0.0691825	0.786	1
ENSMUSG00000070461_9230112E08Rik	0	3.17648	0.248381	2.3059	0	0	0.53005	0.304825	0.786	1
ENSMUSG00000070490_Gm10293	0.567995	1.27059	0.620952	0.678206	1.0358	1.01739	-0.151876	0.180462	0.924	1
ENSMUSG00000070493_Chchd2	1232.55	1210.87	1160.93	1222.94	1189.87	1141.36	0.0158806	10.2209	0.852	1
ENSMUSG00000070544_Top1	158.755	196.942	188.769	198.172	183.854	174.555	-0.0362876	7.52174	0.763	1
ENSMUSG00000070604_Vsig10l	0	1.39765	0	0.678206	0	0	0.959921	-0.689325	0.731	1
ENSMUSG00000070605_Zfp992	3.26597	4.0659	3.35314	4.6118	5.17898	2.4708	-0.208322	2.03647	0.694	1
ENSMUSG00000070610_Gm13127	3.26597	3.04942	3.10476	3.52667	1.81264	3.92421	0.025671	1.75318	1	1
ENSMUSG00000070667_Rpl31-ps10	1.56199	2.28707	1.73866	0.813848	2.58949	2.18012	-0.00337621	1.09194	1	1
ENSMUSG00000070699_Sars2	53.1075	48.7908	45.3295	31.1975	50.495	58.2818	0.0701877	5.58795	0.76	1
ENSMUSG00000070709_Zfp974	0.993991	1.77883	0	0	0	2.4708	0.162706	0.16128	0.965	1
ENSMUSG00000070713_Gm10282	2.27198	2.03295	2.35962	2.57718	2.07159	2.90682	-0.179677	1.39601	0.794	1
ENSMUSG00000070717_Gm10300	0.425996	0.762356	0.869332	1.22077	1.29474	0	-0.296151	0.0589197	0.81	1
ENSMUSG00000070729_Gm12966	5.39595	2.03295	4.71923	3.9336	4.40213	4.65091	-0.0966541	2.15449	0.874	1
ENSMUSG00000070730_Rmdn3	92.5832	101.52	80.7237	86.5391	77.9436	114.819	-0.0268122	6.53155	0.873	1
ENSMUSG00000070737_Tmem35b	11.5019	12.4518	11.4255	10.9869	9.58111	12.0633	0.113945	3.53548	0.707	1
ENSMUSG00000070814_Zswim9	2.12998	3.81178	2.35962	3.66231	2.07159	2.32546	0.0365969	1.58309	0.965	1
ENSMUSG00000070953_Rabepk	81.3653	65.4355	88.7961	73.5176	84.8057	84.0071	-0.0418904	6.32177	0.802	1
ENSMUSG00000071040_Gm9386	0.709994	2.03295	2.48381	1.35641	2.20106	2.03478	-0.0913961	1.05787	0.913	1
ENSMUSG00000071041_Impdh2-ps	10.3659	9.27533	11.6739	10.3087	8.41584	11.0459	0.0728788	3.38533	0.838	1
ENSMUSG00000071054_Safb	56.3735	42.946	42.7215	48.5596	37.677	55.6656	-0.000874218	5.5719	1	1
ENSMUSG00000071078_Nr2c2ap	12.2119	14.1036	10.432	11.3939	10.2285	12.354	0.108155	3.58982	0.719	1
ENSMUSG00000071112_Spx	0.567995	0.635296	0	0.135641	0	1.59875	-0.508348	-0.437548	0.807	1
ENSMUSG00000071141_Rpl36a-ps3	4.25996	3.55766	5.0918	4.34052	4.66108	4.50557	-0.0662852	2.2247	0.916	1
ENSMUSG00000071181_3830408C21Rik	0.567995	0.889415	1.2419	0.271283	1.94212	0.145341	0.175855	0.173633	0.942	1
ENSMUSG00000071203_Naip5	2.83997	1.90589	0	1.6277	0.906321	1.74409	0.134256	0.805769	0.93	1
ENSMUSG00000071256_Zfp213	8.80392	10.2918	9.81103	8.68104	9.19268	10.6099	0.0192553	3.29706	0.965	1
ENSMUSG00000071267_Zfp942	43.1676	41.6754	44.0876	53.4427	31.8507	47.3812	-0.0433329	5.4549	0.843	1
ENSMUSG00000071281_Zfp65	5.39595	9.27533	10.1836	3.66231	5.17898	14.6794	0.0856965	3.05481	0.874	1
ENSMUSG00000071291_Zfp58	4.96996	3.17648	3.8499	5.42565	3.88423	4.06955	-0.162576	2.16699	0.754	1
ENSMUSG00000071303_Rps8-ps1	0.993991	1.39765	1.61447	1.35641	0.517898	1.59875	0.21354	0.597263	0.83	1
ENSMUSG00000071337_Tia1	44.8716	66.1979	56.134	44.626	51.9192	65.5488	0.0416366	5.78374	0.843	1
ENSMUSG00000071359_Tbpl1	53.9595	49.5531	47.4407	41.3706	53.4729	54.3576	0.0129705	5.65193	0.947	1
ENSMUSG00000071419_Rps15-ps2	2.83997	2.66824	3.10476	4.06924	2.07159	3.05216	-0.0942431	1.6924	0.862	1
ENSMUSG00000071456_1110002L01Rik	4.54396	4.70119	2.73219	3.25539	4.66108	3.34284	0.0767513	2.04856	0.884	1
ENSMUSG00000071497_Nutf2-ps1	11.2179	7.4965	9.43846	8.68104	9.58111	9.73785	0.00430199	3.26674	1	1
ENSMUSG00000071632_2510002D24Rik	114.167	118.038	103.451	117.601	104.615	101.303	0.0476635	6.78277	0.711	1
ENSMUSG00000071644_Eef1g	644.816	723.094	647.528	688.515	627.433	676.708	0.0117867	9.38378	0.899	1
ENSMUSG00000071647_Eml3	11.9279	18.9318	10.432	11.9364	12.9474	19.3304	-0.103527	3.85589	0.757	1
ENSMUSG00000071648_Rom1	1.98798	3.68472	2.98057	1.35641	1.68317	5.23228	0.072353	1.62056	0.942	1
ENSMUSG00000071654_Uqcc3	68.8694	81.3179	60.1081	71.076	73.5415	73.3972	-0.0582461	6.16176	0.71	1
ENSMUSG00000071657_Bscl2	94.5711	111.939	106.804	106.478	111.219	104.791	-0.0459071	6.73102	0.72	1
ENSMUSG00000071669_Snx29	1.27799	3.17648	3.8499	1.89898	3.23686	1.88943	0.237987	1.50858	0.735	1
ENSMUSG00000071680_Gm7123	2.69798	3.17648	3.47733	2.84847	1.42422	4.50557	0.0980307	1.71321	0.876	1
ENSMUSG00000071711_Mpst	0.851992	0.889415	0.496761	0.542565	0.517898	1.30807	-0.0777736	0.0372264	1	1
ENSMUSG00000071793_2610005L07Rik	4.25996	4.57413	2.23543	4.88309	3.75476	3.1975	-0.108649	2.0276	0.832	1
ENSMUSG00000072255_Rpl31-ps17	0.567995	1.14353	1.61447	1.08513	1.0358	1.74409	-0.200634	0.553234	0.825	1
ENSMUSG00000072324_Gm8420	10.6499	10.8	13.04	11.1226	12.9474	13.0807	-0.108368	3.61038	0.72	1
ENSMUSG00000072501_Phf20l1	106.215	97.0733	84.5736	83.1481	103.321	102.901	-0.0123084	6.59151	0.939	1
ENSMUSG00000072568_Lratd2	0	1.39765	1.36609	0.406924	1.42422	1.16273	-0.10937	0.309334	1	1
ENSMUSG00000072621_Slfn10-ps	22.4358	24.9036	23.9687	18.0403	19.1622	31.6844	0.049881	4.56091	0.866	1
ENSMUSG00000072640_Lyrm9	41.4636	33.0354	42.5973	36.4875	42.9855	36.7713	0.00756844	5.2926	0.973	1
ENSMUSG00000072694_1500011B03Rik	135.609	119.944	128.785	124.519	116.656	131.388	0.042119	6.98227	0.73	1
ENSMUSG00000072761_Gm6712	2.41398	2.03295	5.34018	2.17026	3.62528	3.77887	0.0392498	1.81044	0.972	1
ENSMUSG00000072770_Acrbp	0.993991	1.14353	0.620952	0.813848	0.517898	1.45341	-0.011506	0.241395	1	1
ENSMUSG00000072847_A530017D24Rik	0.283997	0.635296	1.36609	0.949489	0.776846	0.872047	-0.167216	0.121704	0.926	1
ENSMUSG00000072893_4933439C10Rik	6.95794	6.60708	2.23543	6.64642	3.88423	5.52296	-0.034017	2.47259	0.96	1
ENSMUSG00000072940_Gm10443	2.41398	2.41413	1.86285	2.17026	2.46001	2.76148	-0.148159	1.38293	0.833	1
ENSMUSG00000072946_Ptgr2	70.9994	63.6567	58.8662	62.1237	52.8256	73.2519	0.0373943	5.99659	0.831	1
ENSMUSG00000073016_Uprt	2.83997	3.81178	4.34666	4.6118	1.81264	3.48819	0.151567	1.90896	0.799	1
ENSMUSG00000073131_Vma21	81.6493	76.8709	96.7443	88.7094	80.9215	89.8208	-0.0247744	6.42802	0.871	1
ENSMUSG00000073155_1810058I24Rik	37.3457	34.9413	54.8921	37.7083	45.575	40.1141	0.0433419	5.3956	0.85	1
ENSMUSG00000073374_C030034I22Rik	0	1.14353	1.98704	0.406924	1.68317	0.145341	0.470246	0.250349	0.767	1
ENSMUSG00000073402_Gm8909	2.83997	3.81178	2.98057	3.52667	3.62528	3.77887	-0.185374	1.88457	0.705	1
ENSMUSG00000073405_H2-T-ps	1.84598	2.16001	1.36609	3.9336	1.55369	1.01739	-0.286081	1.16828	0.698	1
ENSMUSG00000073415_Gm10501	0.709994	0.508237	1.11771	0.542565	0.517898	0.872047	0.278203	-0.0303538	0.749	1
ENSMUSG00000073423_Zfp414	62.4794	57.0496	51.6632	51.815	60.853	50.724	0.0612222	5.8082	0.717	1
ENSMUSG00000073430_Gm10505	4.82796	4.57413	2.73219	4.06924	5.43792	2.32546	0.0204473	2.09268	1	1
ENSMUSG00000073437_D330041H03Rik	4.54396	5.08237	4.22247	1.22077	7.50951	3.77887	0.137172	2.22387	0.839	1
ENSMUSG00000073448_Gm10509	4.11796	3.55766	5.46437	3.66231	5.5674	3.34284	0.0593444	2.19175	0.92	1
ENSMUSG00000073478_D730003I15Rik	4.96996	5.59061	3.10476	5.15437	4.40213	3.63353	0.039585	2.24444	0.948	1
ENSMUSG00000073557_Ppp1r12b	8.09393	4.95531	7.20304	8.40976	6.73267	4.21489	0.0585235	2.78255	0.886	1
ENSMUSG00000073598_1700066B19Rik	1.13599	1.01647	1.11771	1.49205	0.647372	0.872047	0.11392	0.393359	1	1
ENSMUSG00000073609_D2hgdh	10.9339	9.40239	3.60152	9.76617	9.06321	7.12171	-0.129684	3.09786	0.769	1
ENSMUSG00000073616_Cops9	251.764	221.591	233.229	255.548	219.977	226.587	0.00557254	7.87729	0.961	1
ENSMUSG00000073627_C130036L24Rik	4.82796	4.70119	5.83694	6.64642	1.68317	8.1391	-0.0946436	2.47344	0.873	1
ENSMUSG00000073643_Wdfy1	13.9159	12.7059	15.1512	18.3116	11.7822	11.0459	0.0181182	3.81769	0.963	1
ENSMUSG00000073684_Faap20	58.3615	77.252	56.2582	72.4324	75.872	51.4507	-0.0666828	6.03389	0.735	1
ENSMUSG00000073725_Lmbrd1	37.7717	37.2284	45.0811	37.5726	31.9802	47.0905	0.0423003	5.3118	0.843	1
ENSMUSG00000073771_Btbd19	15.4779	13.2142	14.6545	17.4977	8.80426	20.3478	-0.10502	3.93011	0.753	1
ENSMUSG00000073838_Tufm	155.773	140.655	138.845	144.051	132.193	151.009	0.0234012	7.17003	0.844	1
ENSMUSG00000073867_AA474408	2.98197	2.7953	3.8499	0.813848	5.17898	2.03478	0.253427	1.69119	0.711	1
ENSMUSG00000073888_Ccl27a	3.26597	2.54119	2.73219	2.03462	2.58949	3.48819	0.0724401	1.6015	0.927	1
ENSMUSG00000073910_Mob3b	5.53795	6.35296	3.22895	7.05335	2.97791	3.34284	0.165584	2.32439	0.741	1
ENSMUSG00000074024_4632427E13Rik	45.8656	33.5437	78.7367	36.6231	84.8057	37.3527	-0.00528669	5.73547	0.991	1
ENSMUSG00000074034_Gm5921	0.851992	1.90589	1.11771	1.49205	1.16527	1.16273	0.0167415	0.635567	1	1
ENSMUSG00000074039_4930520O04Rik	9.93991	12.3248	23.8445	18.7185	13.0769	17.0049	-0.0775646	4.01086	0.835	1
ENSMUSG00000074092_Gm6181	0.851992	0.508237	1.11771	0.271283	1.0358	1.45341	-0.144685	0.184816	0.934	1
ENSMUSG00000074136_4930513N10Rik	0	0.762356	1.61447	0.678206	1.42422	0.290682	-0.00760766	0.114639	1	1
ENSMUSG00000074165_Zfp788	25.2758	15.6283	11.5497	11.1226	19.4212	21.6558	0.00206314	4.14369	1	1
ENSMUSG00000074170_Plekhf1	0	0	1.36609	0.813848	0	1.01739	-0.376084	-0.319407	0.838	1
ENSMUSG00000074171_Gm6658	0.709994	3.93884	1.11771	0.949489	2.58949	1.01739	0.317809	1.0031	0.707	1
ENSMUSG00000074178_Gm10638	0.567995	0.381178	2.35962	0.678206	2.07159	0.726705	-0.0637345	0.502904	1	1
ENSMUSG00000074212_Dnajb14	23.7138	28.7154	26.5767	21.4313	26.8012	26.0161	0.0857622	4.68959	0.702	1
ENSMUSG00000074221_Zfp568	17.4658	18.8048	9.68684	24.2798	7.89794	9.73785	0.122247	3.89644	0.779	1
ENSMUSG00000074238_Ap1ar	64.7514	77.7603	70.5401	71.3473	67.4562	79.7923	-0.0403135	6.17333	0.789	1
ENSMUSG00000074274_D930028M14Rik	6.24794	1.52471	2.85638	1.76334	4.5316	5.52296	-0.153641	1.99419	0.846	1
ENSMUSG00000074283_Zfp109	1.41999	0.762356	0.620952	0.542565	0	1.74409	0.299372	0.133743	0.835	1
ENSMUSG00000074305_Peak1	3.69197	8.64003	9.06589	11.2582	6.47372	4.79626	-0.0783252	2.92845	0.878	1
ENSMUSG00000074361_C5ar2	0.709994	1.01647	0.248381	1.76334	0.129474	0.145341	-0.0630687	-0.0974489	1	1
ENSMUSG00000074364_Ehd2	0.851992	3.30354	0.496761	1.08513	2.97791	0.436023	0.0209429	0.854699	1	1
ENSMUSG00000074412_Gm10689	0.993991	1.14353	0.745142	1.22077	0.776846	1.01739	-0.0693274	0.318464	0.928	1
ENSMUSG00000074466_Gm15417	5.67995	3.30354	6.58209	5.56129	6.0853	5.37762	-0.129526	2.51255	0.777	1
ENSMUSG00000074500_Zfp558	0	1.39765	0.12419	0.542565	1.55369	0	-0.479497	-0.177491	0.78	1
ENSMUSG00000074506_Gm10705	4.68596	4.19296	2.35962	4.47616	3.88423	4.50557	-0.203877	2.09393	0.697	1
ENSMUSG00000074519_Zfp971	2.41398	0.508237	4.34666	3.66231	2.33054	1.30807	-0.00171954	1.43945	1	1
ENSMUSG00000074553_Eif1-ps1	1.27799	1.39765	1.49028	1.08513	1.94212	0.726705	0.135953	0.675219	0.886	1
ENSMUSG00000074576_Mocs3	2.69798	3.17648	2.85638	2.98411	3.23686	2.90682	-0.0685997	1.69842	0.926	1
ENSMUSG00000074578_Zfas1	94.5711	107.873	96.7443	101.46	94.9047	98.5413	0.0163352	6.633	0.903	1
ENSMUSG00000074579_Lekr1	4.68596	0.762356	4.47085	4.47616	4.5316	1.16273	-0.0389736	1.86046	1	1
ENSMUSG00000074604_Mgst2	0	0.254119	0.620952	0	0	1.01739	-0.167805	-0.788219	1	1
ENSMUSG00000074671_Tspyl3	2.98197	4.57413	2.35962	3.39103	0.517898	5.95898	0.00814493	1.82214	1	1
ENSMUSG00000074682_Zcchc3	11.9279	12.7059	9.93522	7.46027	9.96953	15.6968	0.059983	3.52641	0.866	1
ENSMUSG00000074698_Csnk2a1	17.3238	21.6001	18.3802	19.2611	17.479	18.8943	0.0384955	4.25417	0.885	1
ENSMUSG00000074748_Atxn7l3b	107.067	121.723	122.079	126.553	111.348	105.518	0.0267226	6.858	0.842	1
ENSMUSG00000074781_Ube2n	198.94	210.537	208.019	206.446	203.145	215.25	-0.0205917	7.69563	0.838	1
ENSMUSG00000074800_Gm4149	8.94592	10.1647	9.19008	9.08796	8.15689	9.88319	0.0582955	3.24796	0.875	1
ENSMUSG00000074805_Il1bos	4.25996	2.7953	0.12419	1.08513	2.33054	3.48819	0.0451751	1.36886	1	1
ENSMUSG00000074826_Gm10767	0.425996	2.66824	2.608	1.35641	1.42422	4.36023	-0.311209	1.26427	0.723	1
ENSMUSG00000074862_BC025920	1.27799	1.90589	3.47733	2.71283	0.258949	3.63353	0.025455	1.30676	1	1
ENSMUSG00000074909_Ranbp6	25.8438	18.2965	41.9763	34.9954	23.0464	27.4695	0.0134075	4.85508	0.971	1
ENSMUSG00000074922_Fam122a	38.7657	27.953	38.499	35.6737	36.9002	36.626	-0.0554153	5.17132	0.793	1
ENSMUSG00000074978_Actg-ps1	1.13599	1.52471	0.372571	1.35641	0.647372	1.01739	-0.00622475	0.344621	1	1
ENSMUSG00000075029_4930558J22Rik	0.851992	0.762356	0.745142	0.678206	0.776846	1.45341	-0.292816	0.186101	0.779	1
ENSMUSG00000075031_H2bc3	5.11195	4.82825	7.94818	5.69693	7.76846	5.6683	-0.0975805	2.6906	0.833	1
ENSMUSG00000075040_Zfp408	1.98798	1.14353	2.11124	1.76334	0.906321	2.32546	0.0760311	0.974866	0.953	1
ENSMUSG00000075053_Vdac3-ps1	7.66793	7.75062	9.68684	8.27412	8.28636	9.44717	-0.0508493	3.1358	0.889	1
ENSMUSG00000075054_Yae1d1	33.3697	41.4213	35.3942	37.3013	39.2307	36.3353	-0.0398991	5.22621	0.838	1
ENSMUSG00000075245_Gm6043	6.24794	4.70119	3.22895	4.74744	4.92003	5.6683	-0.121082	2.36985	0.805	1
ENSMUSG00000075256_Cerkl	7.24193	2.92236	6.4579	6.64642	5.30845	3.34284	0.115175	2.48494	0.821	1
ENSMUSG00000075268_Gm10819	1.98798	2.16001	1.36609	1.35641	1.94212	2.61614	-0.104237	1.113	0.908	1
ENSMUSG00000075271_Ttc30a1	3.40797	3.4306	0	2.44154	3.49581	0	0.176636	1.26182	0.904	1
ENSMUSG00000075296_Aldh3b2	3.83397	2.03295	3.35314	3.79796	3.36633	2.76148	-0.111543	1.78998	0.87	1
ENSMUSG00000075415_Fnbp1	9.93991	13.2142	9.81103	10.1731	12.559	8.1391	0.0855122	3.44804	0.805	1
ENSMUSG00000075420_Smim6	4.54396	5.71767	1.98704	5.29001	4.92003	2.18012	-0.0341676	2.12885	0.977	1
ENSMUSG00000075467_Dnlz	37.9137	42.1837	44.7085	46.7962	44.0213	39.6781	-0.0681229	5.42081	0.711	1
ENSMUSG00000075486_Commd6	92.4412	82.7156	85.9397	94.135	94.2574	80.6643	-0.0481252	6.47035	0.739	1
ENSMUSG00000075528_Aarsd1	22.2938	24.5224	24.4655	22.9234	22.7875	24.8533	0.0118493	4.5793	0.97	1
ENSMUSG00000075700_Selenot	51.9715	52.9837	48.0617	53.7139	42.9855	55.5203	0.00417815	5.6756	0.988	1
ENSMUSG00000075701_Selenos	78.5253	89.1956	98.1103	93.1855	93.7395	81.2457	-0.0162918	6.48082	0.915	1
ENSMUSG00000075705_Msrb1	9.37192	7.62356	7.94818	10.0375	6.86214	6.54035	0.0835982	3.05882	0.836	1
ENSMUSG00000075706_Gpx4	682.446	645.969	664.294	678.071	651.127	662.029	-0.00246434	9.37585	0.979	1
ENSMUSG00000076038_Gm22774	1.70398	0.762356	1.36609	0.813848	1.0358	1.59875	0.151494	0.55918	0.883	1
ENSMUSG00000076432_Ywhaq	312.255	291.982	300.416	298.275	323.168	289.665	-0.0143437	8.24311	0.89	1
ENSMUSG00000078139_AK157302	3.83397	3.81178	3.47733	3.79796	4.14318	2.76148	0.0462428	1.96717	0.937	1
ENSMUSG00000078183_Gm15610	0.851992	1.01647	0.248381	0.678206	0.388423	1.59875	-0.327081	0.0704736	0.796	1
ENSMUSG00000078184_Rbm8a2	4.96996	4.0659	5.46437	3.66231	6.21477	5.81364	-0.115036	2.40612	0.806	1
ENSMUSG00000078202_Nrarp	1.27799	1.90589	2.35962	1.49205	1.29474	1.88943	0.24974	0.982406	0.709	1
ENSMUSG00000078348_Sf3b5	295.073	284.613	274.585	296.647	282.772	283.124	-0.0181589	8.16195	0.852	1
ENSMUSG00000078377_Gm4294	1.41999	1.14353	0.745142	1.49205	1.55369	1.01739	-0.308913	0.578038	0.758	1
ENSMUSG00000078427_Sarnp	337.957	305.451	344.876	358.5	348.675	302.309	-0.0342052	8.38135	0.762	1
ENSMUSG00000078480_Mrpl48-ps	1.27799	1.39765	0.993522	0.678206	1.29474	1.16273	0.215909	0.486511	0.805	1
ENSMUSG00000078485_Plekhn1	6.24794	17.4071	9.43846	12.8859	11.6527	7.26705	0.0455386	3.47122	0.93	1
ENSMUSG00000078496_Zfp982	1.98798	2.54119	1.73866	3.39103	2.20106	1.30807	-0.149102	1.30216	0.843	1
ENSMUSG00000078570_1110065P20Rik	11.7859	11.6895	17.3866	13.6998	12.4295	14.5341	0.00849205	3.79393	0.987	1
ENSMUSG00000078572_Ndufaf8	87.6132	94.1509	88.4235	101.595	84.0289	92.2916	-0.0447326	6.51733	0.744	1
ENSMUSG00000078578_Ube2d3	786.815	666.045	783.517	736.125	718.453	723.508	0.0357294	9.52443	0.726	1
ENSMUSG00000078580_E430018J23Rik	5.67995	4.95531	4.47085	5.56129	0.388423	6.54035	0.275929	2.27532	0.697	1
ENSMUSG00000078619_Smarcd2	83.4952	116.132	95.6265	100.51	82.6047	113.511	-0.0105769	6.62658	0.948	1
ENSMUSG00000078656_Vps25	6.24794	6.35296	4.59504	7.18899	5.5674	5.08694	-0.0618535	2.60941	0.886	1
ENSMUSG00000078684_5830417I10Rik	0.283997	0.635296	0.248381	0	1.16527	0.145341	-0.185391	-0.540296	1	1
ENSMUSG00000078700_D030028A08Rik	8.51992	8.00473	7.32723	9.35925	6.99162	6.68569	0.0437258	3.01464	0.923	1
ENSMUSG00000078765_U2af1l4	16.3299	21.2189	16.0206	18.9898	17.8675	18.313	-0.0480039	4.1999	0.85	1
ENSMUSG00000078773_Rad54b	45.0136	30.4942	45.9504	46.7962	45.1866	35.6086	-0.0735395	5.3869	0.747	1
ENSMUSG00000078812_Eif5a	4308.53	3941.38	3959.93	4009.42	3958.42	4166.93	0.00552736	11.9866	0.948	1
ENSMUSG00000078838_Gm17382	0	0	1.2419	0	0.517898	0	1.18834	-0.796376	0.692	1
ENSMUSG00000078864_Gm14322	1.27799	0.254119	0.620952	0.271283	0	1.45341	0.329369	-0.158431	0.874	1
ENSMUSG00000078866_Zfp970	1.70398	3.81178	0	1.35641	3.10739	2.61614	-0.377771	1.2368	0.718	1
ENSMUSG00000078867_Gm14418	0.141999	0.762356	1.61447	0.813848	0.388423	0.872047	0.293672	0.0596669	0.866	1
ENSMUSG00000078870_Gm14410	3.54997	2.16001	1.11771	2.57718	2.46001	2.18012	-0.0945138	1.37541	0.926	1
ENSMUSG00000078923_Ube2v1	7.52593	4.82825	6.33371	5.01873	7.63899	6.39501	-0.0326069	2.71322	0.958	1
ENSMUSG00000078941_Ak6	188.574	172.547	224.412	195.595	194.6	202.896	-0.019865	7.62097	0.876	1
ENSMUSG00000079067_Hmgn2-ps1	0.567995	0.381178	0.248381	0.271283	0.388423	1.01739	-0.469928	-0.440845	0.792	1
ENSMUSG00000079083_Jrkl	3.54997	2.66824	0.12419	2.03462	2.46001	0.726705	0.254879	1.12793	0.793	1
ENSMUSG00000079104_Prps1l3	113.599	106.476	110.902	121.535	100.084	106.68	0.00812474	6.7836	0.953	1
ENSMUSG00000079108_Srp54c	15.4779	16.2636	18.256	13.2928	19.1622	17.1502	0.00861609	4.077	0.976	1
ENSMUSG00000079334_Naa80	91.7312	110.542	91.6524	100.375	95.2932	92.2916	0.023994	6.60292	0.863	1
ENSMUSG00000079418_Atg4a	33.0857	29.2236	38.3748	34.5885	28.0959	32.9924	0.0727286	5.04513	0.734	1
ENSMUSG00000079450_Cldn34c1	2.12998	2.66824	4.71923	3.25539	4.01371	3.48819	-0.171993	1.87179	0.731	1
ENSMUSG00000079467_Gm14966	1.56199	2.03295	2.73219	3.11975	2.07159	2.03478	-0.189244	1.34063	0.759	1
ENSMUSG00000079477_Rab7	345.199	295.54	292.468	313.196	320.32	271.206	0.0400565	8.26069	0.728	1
ENSMUSG00000079481_Nhsl2	3.54997	0.254119	0.372571	2.3059	1.42422	1.16273	-0.240348	0.811689	0.824	1
ENSMUSG00000079491_H2-T10	1.98798	0.762356	0.248381	1.08513	0.388423	1.16273	0.171875	0.248047	0.942	1
ENSMUSG00000079492_Gm11127	0	1.01647	0.869332	0.135641	0.388423	1.30807	0.0586261	-0.170816	1	1
ENSMUSG00000079507_H2-Q1	0.567995	1.39765	1.11771	1.08513	0.906321	0.872047	0.105554	0.338571	0.93	1
ENSMUSG00000079509_Zfx	37.7717	32.0189	32.1653	41.3706	31.5918	28.4869	0.00164307	5.09519	1	1
ENSMUSG00000079511_Gm42688	0.851992	2.92236	0.496761	1.6277	0.517898	2.90682	-0.244062	0.852408	0.811	1
ENSMUSG00000079608_Stard6	0.283997	0.254119	0.620952	0.135641	1.29474	0.145341	-0.437492	-0.449632	0.824	1
ENSMUSG00000079614_Seh1l	232.31	202.405	216.34	224.215	180.617	226.732	0.0414056	7.74186	0.736	1
ENSMUSG00000079657_Rab26	0.425996	0	0.496761	0	0	1.45341	-0.600384	-0.624214	0.798	1
ENSMUSG00000079941_Cox5b-ps	7.09994	5.46355	7.45142	5.42565	5.82635	8.86581	-0.0051621	2.79653	1	1
ENSMUSG00000079962_Gm12643	11.6439	8.64003	8.9417	10.58	9.06321	9.88319	-0.0196973	3.32954	0.966	1
ENSMUSG00000080021_Gm5915	0.851992	1.39765	1.49028	1.08513	0.906321	1.30807	0.184404	0.529872	0.874	1
ENSMUSG00000080115_Eef1akmt3	0.709994	0	1.36609	0.135641	0	1.16273	0.691814	-0.277018	0.717	1
ENSMUSG00000080242_Atp6v0c-ps2	6.38994	6.60708	7.94818	6.37514	8.15689	7.4124	-0.0690695	2.8919	0.876	1
ENSMUSG00000080715_Gm5406	0.993991	0.381178	0.993522	0.813848	0.776846	1.30807	-0.282233	0.187051	0.787	1
ENSMUSG00000080717_B230307C23Rik	25.1338	27.6989	16.2689	21.4313	23.1759	26.3067	-0.0445522	4.55833	0.87	1
ENSMUSG00000080768_Gm12219	1.27799	0.635296	1.11771	0.949489	0.906321	0.581364	0.298594	0.238502	0.713	1
ENSMUSG00000080775_Gm6368	2.12998	2.03295	2.35962	1.89898	2.20106	1.88943	0.117939	1.23646	0.864	1
ENSMUSG00000080776_Gm12174	6.38994	6.98826	9.19008	7.05335	8.67478	8.28444	-0.089488	3.00729	0.81	1
ENSMUSG00000080779_Gm8731	0.851992	0.508237	0.372571	0.271283	0.906321	1.16273	-0.431831	-0.0932224	0.756	1
ENSMUSG00000080801_Gm13310	1.70398	1.14353	1.61447	0.813848	1.42422	1.88943	0.112589	0.760679	0.945	1
ENSMUSG00000080840_Gm11349	0.567995	0.508237	1.36609	1.22077	0.517898	0.436023	0.168638	0.0620753	0.925	1
ENSMUSG00000080845_Gm9115	0.851992	0.635296	1.11771	0.678206	0.906321	1.01739	0.00453278	0.182919	1	1
ENSMUSG00000080848_Gm9385	4.68596	4.32002	4.09828	4.47616	3.88423	5.37762	-0.0700128	2.24228	0.889	1
ENSMUSG00000080974_Gm9009	2.55598	0.254119	1.49028	1.22077	1.68317	1.30807	0.0237176	0.746637	1	1
ENSMUSG00000080977_Gm13772	0.709994	0.889415	0.745142	0.406924	0.388423	1.16273	0.266006	-0.0292699	0.918	1
ENSMUSG00000080999_H2ac5-ps	0.425996	0.762356	1.98704	1.76334	0.647372	1.01739	-0.0957594	0.461019	0.946	1
ENSMUSG00000081021_Gm11964	0.709994	0.635296	0.372571	0.135641	0.906321	1.01739	-0.261717	-0.165823	0.916	1
ENSMUSG00000081043_Gm11512	0.567995	0.381178	0.745142	0.542565	1.29474	0.145341	-0.236705	-0.171191	0.919	1
ENSMUSG00000081049_Rps24-ps3	6.81594	3.93884	4.09828	4.47616	4.5316	5.81364	-0.00166613	2.37769	1	1
ENSMUSG00000081067_Gm12912	1.70398	1.01647	1.49028	1.35641	2.07159	1.45341	-0.219363	0.833637	0.735	1
ENSMUSG00000081087_Rps15a-ps7	7.24193	9.40239	8.32075	8.68104	7.50951	10.7552	-0.110666	3.15522	0.751	1
ENSMUSG00000081096_Gm12691	0.709994	0.127059	0.248381	0	0	1.74409	-0.646577	-0.47899	0.743	1
ENSMUSG00000081113_Gm7308	0.567995	1.77883	0.620952	0.949489	0.906321	1.01739	0.0407548	0.313643	1	1
ENSMUSG00000081128_Gm13328	0.567995	1.14353	0.372571	0.271283	0.647372	1.30807	-0.0915518	-0.0295	0.924	1
ENSMUSG00000081137_BC022960	2.41398	0.889415	2.23543	0.678206	1.68317	2.61614	0.158661	1.00811	0.837	1
ENSMUSG00000081153_Gm11401	0.709994	0.889415	1.2419	2.03462	0.388423	0.872047	-0.206781	0.368272	0.823	1
ENSMUSG00000081164_Gm8722	1.41999	0.762356	1.49028	1.22077	1.0358	1.88943	-0.167814	0.644252	0.828	1
ENSMUSG00000081228_Gm16089	5.11195	6.35296	6.95466	5.69693	6.60319	7.70308	-0.118188	2.73797	0.763	1
ENSMUSG00000081239_Gm11836	1.27799	1.90589	1.49028	1.49205	2.20106	1.88943	-0.257717	0.984129	0.702	1
ENSMUSG00000081249_Gm11517	1.70398	1.39765	1.73866	1.76334	1.42422	1.59875	0.0135468	0.903532	1	1
ENSMUSG00000081281_Rpl7-ps9	2.69798	3.4306	3.10476	2.57718	4.01371	3.48819	-0.129626	1.80252	0.831	1
ENSMUSG00000081302_Gm12020	0.709994	1.27059	1.11771	0.813848	1.0358	0.872047	0.182412	0.313595	0.854	1
ENSMUSG00000081344_Gm14303	5.67995	5.33649	4.47085	5.01873	4.5316	5.95898	-0.00582151	2.43895	1	1
ENSMUSG00000081359_Cox20b	1.98798	0.889415	1.2419	1.6277	0.906321	1.01739	0.202638	0.62296	0.831	1
ENSMUSG00000081382_Rpl18-ps1	9.37192	8.38591	9.43846	10.1731	10.7464	8.57512	-0.122085	3.28146	0.71	1
ENSMUSG00000081400_Gm13680	4.25996	3.4306	4.84342	4.6118	4.66108	4.21489	-0.107942	2.20425	0.832	1
ENSMUSG00000081456_Gm7781	0.993991	0.635296	0.745142	0.813848	1.0358	0.872047	-0.203293	0.155777	0.92	1
ENSMUSG00000081476_Itpa-ps1	1.56199	2.16001	2.48381	1.49205	1.55369	2.18012	0.250922	1.12188	0.723	1
ENSMUSG00000081485_Gm12338	4.54396	4.82825	5.96113	4.74744	5.5674	5.37762	-0.0342585	2.44473	0.949	1
ENSMUSG00000081552_Gm12328	2.55598	2.28707	3.8499	2.84847	2.84844	2.32546	0.114662	1.6153	0.856	1
ENSMUSG00000081604_Gm11518	0.709994	0.762356	0.745142	0.949489	0.647372	1.30807	-0.377308	0.156869	0.699	1
ENSMUSG00000081640_Rplp0-ps1	1.70398	1.90589	2.35962	1.35641	2.20106	1.45341	0.245747	1.07511	0.72	1
ENSMUSG00000081656_Gm11246	1.27799	0.889415	0.869332	0.542565	1.0358	1.59875	-0.0650203	0.372231	1	1
ENSMUSG00000081703_Gm6285	1.27799	0.508237	0.496761	0.813848	0.517898	0.872047	0.0392327	0.00757196	1	1
ENSMUSG00000081750_Gm4995	1.13599	0.889415	0.620952	0.135641	1.29474	1.88943	-0.323916	0.322433	0.779	1
ENSMUSG00000081751_Gm14251	2.83997	2.41413	1.61447	2.98411	2.20106	2.61614	-0.191503	1.43397	0.765	1
ENSMUSG00000081773_Gm8302	0.851992	1.39765	1.73866	0.949489	1.42422	1.74409	-0.0383521	0.69752	1	1
ENSMUSG00000081792_Anp32b-ps1	2.55598	2.54119	2.608	2.57718	2.58949	3.77887	-0.213367	1.60133	0.707	1
ENSMUSG00000081865_Gm15484	1.56199	2.28707	2.608	1.89898	1.42422	3.1975	-0.0052854	1.27889	1	1
ENSMUSG00000081929_Rps11-ps2	4.40196	4.32002	5.96113	4.06924	6.21477	4.65091	-0.0268147	2.38282	0.975	1
ENSMUSG00000081967_Gm14017	0.709994	0.508237	0.869332	1.49205	0.647372	0.581364	-0.377863	0.0960482	0.774	1
ENSMUSG00000081984_Dnajb3	17.4658	14.993	14.2819	13.0216	11.5232	19.185	0.0951053	3.93754	0.755	1
ENSMUSG00000081992_Gm13408	3.26597	3.30354	2.73219	2.17026	4.01371	3.1975	-0.0197581	1.75733	1	1
ENSMUSG00000081999_Gm13461	17.1818	15.3742	18.0076	16.4126	16.9611	17.877	-0.0217222	4.10778	0.938	1
ENSMUSG00000082061_Gm12726	1.41999	0.762356	0.869332	0.271283	1.81264	1.45341	-0.218038	0.443894	0.889	1
ENSMUSG00000082070_Gm1866	1.41999	1.14353	2.35962	1.6277	1.29474	1.45341	0.172633	0.866114	0.845	1
ENSMUSG00000082120_Gm15720	0.709994	0.762356	1.11771	0.678206	0.776846	1.30807	-0.0814887	0.211309	0.925	1
ENSMUSG00000082128_Gm11824	0.993991	0.762356	0.993522	1.08513	1.16527	0.872047	-0.187593	0.317835	0.927	1
ENSMUSG00000082145_Gm12312	0.709994	1.65177	1.36609	1.08513	1.55369	1.45341	-0.131573	0.655896	0.885	1
ENSMUSG00000082163_Gm14276	2.27198	2.41413	4.84342	2.3059	3.62528	4.36023	-0.102759	1.83916	0.884	1
ENSMUSG00000082179_Gm11407	1.13599	1.14353	2.85638	1.08513	1.94212	2.32546	-0.0481239	1.01577	1	1
ENSMUSG00000082185_Gm12428	0.425996	1.14353	0.248381	0.542565	0.388423	1.01739	-0.0965389	-0.167704	0.916	1
ENSMUSG00000082193_Rpl5-ps1	0.851992	0.635296	0.869332	0.678206	0.517898	1.74409	-0.302301	0.188006	0.794	1
ENSMUSG00000082272_Gm11675	2.41398	2.7953	1.73866	1.89898	1.68317	3.1975	0.0341706	1.34662	1	1
ENSMUSG00000082279_Gm12870	1.41999	1.65177	0.869332	1.35641	0.517898	1.74409	0.122088	0.601124	0.944	1
ENSMUSG00000082283_Gm14472	0.425996	0.635296	0.745142	0.542565	1.0358	0.436023	-0.159943	-0.135597	1	1
ENSMUSG00000082286_Pisd-ps1	7.09994	7.36944	7.82399	8.27412	8.67478	6.10433	-0.0543328	2.97016	0.901	1
ENSMUSG00000082319_Actr3-ps	2.55598	1.90589	0.745142	1.6277	1.55369	1.59875	0.107353	0.941351	0.907	1
ENSMUSG00000082321_Gm14253	1.27799	1.52471	1.61447	0.949489	2.07159	1.30807	0.0227004	0.791935	1	1
ENSMUSG00000082394_Gm4596	1.56199	1.77883	1.61447	2.17026	2.20106	1.30807	-0.204236	1.03159	0.757	1
ENSMUSG00000082431_Prdx2-ps1	10.7919	10.2918	10.1836	8.95232	11.0053	10.9006	0.0149728	3.40864	0.983	1
ENSMUSG00000082458_Gm9430	1.41999	1.01647	1.2419	0.949489	1.16527	1.01739	0.221759	0.487765	0.8	1
ENSMUSG00000082605_Gm16148	1.13599	0.889415	0.620952	0.406924	0.776846	1.30807	0.0833198	0.157515	1	1
ENSMUSG00000082675_Gm6382	3.26597	2.16001	3.72571	2.84847	2.84844	3.34284	0.0186165	1.722	1	1
ENSMUSG00000082705_Gm15616	0.283997	0.762356	1.11771	0.678206	0.647372	1.16273	-0.17968	0.0631508	0.849	1
ENSMUSG00000082715_Gm11633	1.27799	1.52471	1.61447	1.49205	1.29474	1.01739	0.208319	0.716445	0.825	1
ENSMUSG00000082792_Gm12176	0.567995	1.01647	0.372571	0.406924	0.517898	0.581364	0.360592	-0.243638	0.714	1
ENSMUSG00000082809_Gm14150	2.98197	2.66824	1.2419	1.76334	1.42422	2.90682	0.171426	1.27153	0.805	1
ENSMUSG00000082820_Gm13803	1.98798	3.68472	3.35314	2.98411	3.23686	1.74409	0.172378	1.6397	0.796	1
ENSMUSG00000082826_Mif-ps3	0.851992	0.508237	0.620952	0.271283	1.0358	1.30807	-0.39406	0.0373868	0.709	1
ENSMUSG00000082828_Gm16106	0.425996	2.54119	1.86285	1.08513	1.55369	3.34284	-0.298135	1.04699	0.706	1
ENSMUSG00000082872_Gm15773	1.27799	1.65177	0.993522	0.678206	0.776846	1.88943	0.231781	0.556432	0.827	1
ENSMUSG00000082884_Gm13339	2.12998	1.27059	2.98057	1.76334	3.10739	2.03478	-0.114156	1.31613	0.884	1
ENSMUSG00000082893_Gm11383	0.425996	0.762356	0.496761	0.406924	0.517898	1.01739	-0.191005	-0.203745	1	1
ENSMUSG00000082895_Rpsa-ps9	2.69798	1.52471	0.869332	1.6277	1.42422	1.16273	0.253287	0.855101	0.759	1
ENSMUSG00000082896_Gm5844	8.09393	5.46355	4.71923	6.64642	4.92003	8.28444	-0.122631	2.72192	0.78	1
ENSMUSG00000082908_Gm13736	1.13599	0.381178	1.11771	1.22077	0.776846	0.872047	-0.123375	0.241118	1	1
ENSMUSG00000082926_Gm8172	2.41398	2.66824	2.73219	2.44154	3.49581	2.90682	-0.181617	1.60695	0.739	1
ENSMUSG00000082935_Gm7658	11.2179	8.51297	10.1836	9.22361	8.93373	10.1739	0.0758215	3.31803	0.814	1
ENSMUSG00000083007_Gm13623	2.41398	2.66824	2.85638	2.44154	2.33054	3.1975	-0.00411209	1.54414	1	1
ENSMUSG00000083019_Gm6222	2.12998	0.635296	1.36609	2.17026	0.906321	1.30807	-0.0904404	0.746194	0.951	1
ENSMUSG00000083033_Gm9083	1.70398	1.01647	0.745142	1.08513	0.647372	1.30807	0.180102	0.422685	0.875	1
ENSMUSG00000083064_Gm7785	2.55598	2.92236	2.98057	1.76334	2.97791	3.63353	0.0152024	1.61854	1	1
ENSMUSG00000083087_Gm11249	3.26597	4.82825	3.97409	3.11975	4.14318	3.34284	0.180259	2.01936	0.73	1
ENSMUSG00000083121_Gm6341	1.27799	0.635296	1.11771	0.949489	0.906321	0.726705	0.219057	0.26615	0.784	1
ENSMUSG00000083161_Gm11427	34.2217	48.4096	40.8586	37.0301	35.9939	45.7824	0.0527189	5.34383	0.805	1
ENSMUSG00000083270_Gm13498	1.27799	0.889415	0.620952	0.678206	0.517898	1.59875	-0.00176537	0.244275	1	1
ENSMUSG00000083282_Ctsf	3.83397	4.0659	1.2419	5.83257	5.17898	0	-0.28739	1.86272	0.774	1
ENSMUSG00000083291_Gm13679	1.70398	0.381178	0.745142	1.08513	1.0358	0.726705	-0.0249809	0.270603	1	1
ENSMUSG00000083325_Gm14121	1.27799	1.14353	1.36609	1.08513	2.07159	0.726705	-0.0486052	0.635904	1	1
ENSMUSG00000083326_Rpl38-ps1	2.12998	1.27059	1.61447	1.89898	1.29474	1.16273	0.192424	0.869789	0.843	1
ENSMUSG00000083327_Vcp-rs	8.51992	5.71767	5.0918	5.69693	6.34425	7.84842	-0.0463795	2.76253	0.918	1
ENSMUSG00000083328_Gm11826	0.709994	1.65177	0.496761	0.949489	0.906321	1.59875	-0.271576	0.39329	0.755	1
ENSMUSG00000083337_Gm11539	3.12397	1.65177	1.61447	2.17026	2.07159	2.32546	-0.0483182	1.27213	1	1
ENSMUSG00000083344_Gm7363	1.84598	0.508237	0.993522	0.813848	0.906321	1.45341	0.0725875	0.424534	1	1
ENSMUSG00000083364_Llph-ps2	1.70398	1.77883	2.23543	2.71283	1.0358	2.18012	-0.0480973	1.14122	1	1
ENSMUSG00000083367_Gm8806	0.283997	1.39765	1.49028	1.22077	1.29474	0.726705	-0.0304931	0.43296	1	1
ENSMUSG00000083396_Gm15542	1.98798	2.54119	2.11124	2.84847	2.46001	2.32546	-0.204586	1.40418	0.754	1
ENSMUSG00000083457_Cyp4b1-ps2	0.851992	0.889415	0.248381	0.542565	1.0358	0.581364	-0.137829	-0.0634301	1	1
ENSMUSG00000083465_Gm11652	0.851992	0.635296	0.869332	1.08513	0.776846	0.726705	-0.138012	0.125642	1	1
ENSMUSG00000083482_Gm14706	1.56199	0.381178	0.620952	0.542565	0.776846	2.03478	-0.382023	0.302676	0.713	1
ENSMUSG00000083496_Gm11263	3.97596	3.93884	3.60152	3.11975	3.49581	5.37762	-0.0582838	2.06135	0.912	1
ENSMUSG00000083539_Gm12466	1.56199	1.14353	1.61447	1.08513	1.55369	1.30807	0.124281	0.719446	0.942	1
ENSMUSG00000083567_Gm11451	16.1879	14.4848	17.7592	15.1918	16.1843	16.8596	0.00405049	4.03439	1	1
ENSMUSG00000083649_Rasl2-9	2.69798	1.27059	1.98704	1.49205	2.33054	2.76148	-0.146455	1.23102	0.876	1
ENSMUSG00000083657_Gm12245	0.567995	0.381178	0.745142	0.271283	0.647372	1.16273	-0.278048	-0.165362	0.913	1
ENSMUSG00000083659_Gm11258	0.141999	0.127059	1.11771	0.542565	0.388423	0.290682	0.193951	-0.493269	0.905	1
ENSMUSG00000083678_Gm12989	4.11796	2.66824	3.8499	2.84847	4.92003	3.34284	-0.0688641	1.96201	0.94	1
ENSMUSG00000083692_Gm9575	1.27799	1.90589	2.23543	1.35641	1.68317	3.05216	-0.158386	1.12564	0.869	1
ENSMUSG00000083713_Gm5883	1.41999	0.508237	0.496761	0.678206	0.647372	0.581364	0.32115	-0.0260723	0.758	1
ENSMUSG00000083754_Gm7803	0.851992	1.27059	0.993522	0.813848	1.0358	1.30807	-0.0176074	0.391987	1	1
ENSMUSG00000083769_Gm11689	0.425996	0.254119	0.372571	0.135641	1.0358	0.290682	-0.474933	-0.536829	0.79	1
ENSMUSG00000083793_Gm14274	0.567995	0.635296	0.372571	0.406924	0.388423	1.01739	-0.191645	-0.277593	1	1
ENSMUSG00000083816_Gm13033	0.851992	1.39765	1.98704	1.08513	1.81264	0.872047	0.16354	0.692596	0.836	1
ENSMUSG00000083820_Ndufs6b	0.993991	1.27059	1.49028	1.08513	0.776846	1.59875	0.125157	0.55448	0.938	1
ENSMUSG00000083829_Gm2199	2.55598	2.54119	2.73219	2.17026	3.36633	2.32546	-0.0125029	1.53004	1	1
ENSMUSG00000083836_Ldha-ps2	1.98798	1.01647	0.620952	0.135641	1.81264	1.01739	0.269546	0.443746	0.799	1
ENSMUSG00000083860_Gm13313	0.283997	0.762356	0.372571	0.542565	1.0358	0.436023	-0.50163	-0.244956	0.724	1
ENSMUSG00000083863_Gm13341	10.2239	11.3083	9.81103	9.90181	9.71058	11.7726	-0.00497983	3.42121	1	1
ENSMUSG00000083878_Gm12034	2.83997	3.04942	4.09828	3.39103	3.49581	3.63353	-0.0736771	1.88366	0.901	1
ENSMUSG00000083890_Gm15703	1.27799	1.14353	1.36609	0.813848	1.55369	0.872047	0.21293	0.529893	0.811	1
ENSMUSG00000083892_Gm1848	0.425996	0.508237	1.11771	0.406924	0.517898	1.16273	-0.00358298	-0.0635166	1	1
ENSMUSG00000083899_Gm12346	20.8738	19.9483	23.472	22.7877	21.6222	23.6906	-0.0846469	4.48156	0.715	1
ENSMUSG00000083902_Gm15975	0.993991	1.01647	1.49028	1.6277	1.0358	1.45341	-0.226421	0.61947	0.761	1
ENSMUSG00000083914_Rps18-ps1	4.25996	2.54119	4.09828	3.25539	4.14318	3.34284	0.0166695	1.95489	1	1
ENSMUSG00000084013_Gm14270	2.98197	2.7953	2.35962	3.39103	2.20106	2.4708	0.00663962	1.56723	1	1
ENSMUSG00000084060_Gm16412	1.56199	1.14353	0.745142	0.949489	1.29474	1.59875	-0.162465	0.559071	0.88	1
ENSMUSG00000084067_Gm14269	0.993991	1.27059	1.36609	0.949489	1.81264	0.726705	0.0465603	0.549469	1	1
ENSMUSG00000084113_Gm14277	2.27198	1.52471	2.35962	1.35641	1.81264	2.18012	0.201787	1.12649	0.771	1
ENSMUSG00000084116_Gm12460	1.70398	1.65177	1.86285	1.89898	1.29474	1.30807	0.207388	0.918338	0.79	1
ENSMUSG00000084129_Hmgb1-ps1	1.70398	1.52471	2.48381	1.49205	1.68317	2.03478	0.135778	1.06389	0.856	1
ENSMUSG00000084145_Gm12263	0.851992	1.27059	1.98704	1.35641	2.07159	1.45341	-0.242872	0.827863	0.745	1
ENSMUSG00000084159_Gm12696	3.69197	5.20943	4.34666	5.69693	4.01371	3.77887	-0.0310254	2.24121	0.973	1
ENSMUSG00000084216_Gm7973	1.13599	1.65177	1.2419	1.08513	1.42422	2.18012	-0.213778	0.778211	0.782	1
ENSMUSG00000084221_Hmgb1-ps4	0.709994	0.762356	0.745142	0.542565	0.776846	1.01739	-0.072316	0.0343709	1	1
ENSMUSG00000084230_Gm14388	1.56199	3.04942	1.36609	1.89898	1.68317	1.59875	0.195865	1.0904	0.818	1
ENSMUSG00000084235_Gm15421	1.41999	2.7953	4.34666	2.71283	3.75476	3.1975	-0.16941	1.73162	0.785	1
ENSMUSG00000084274_Gm12504	1.41999	1.14353	0.869332	0.813848	1.0358	1.45341	0.0502397	0.467477	1	1
ENSMUSG00000084289_Gm6977	15.7619	13.5953	18.0076	17.0908	13.9832	14.8248	0.0437127	3.98412	0.889	1
ENSMUSG00000084301_Gm7856	1.27799	2.16001	1.49028	0.813848	1.55369	2.61614	-0.0123799	0.936489	1	1
ENSMUSG00000084314_Rps15a-ps3	3.69197	3.04942	3.72571	3.66231	4.40213	2.90682	-0.0746105	1.94359	0.905	1
ENSMUSG00000084328_Gm14046	0.283997	0.508237	0.869332	0.406924	0.388423	1.01739	-0.099227	-0.241941	1	1
ENSMUSG00000084349_Rpl3-ps1	79.0933	84.1132	88.0509	92.9143	77.1667	87.4953	-0.0386419	6.41075	0.787	1
ENSMUSG00000084353_Gm15452	1.98798	1.90589	3.47733	2.71283	3.88423	2.03478	-0.22841	1.5605	0.694	1
ENSMUSG00000084384_Gm12251	1.84598	2.92236	1.98704	2.44154	2.20106	1.16273	0.205554	1.24504	0.792	1
ENSMUSG00000084786_Ubl5	243.67	261.615	297.187	280.235	270.472	274.113	-0.0423188	8.08526	0.699	1
ENSMUSG00000084796_Mir142hg	0.141999	0.508237	1.73866	0.813848	1.42422	0.726705	-0.2936	0.23166	0.822	1
ENSMUSG00000084799_Ino80dos	1.41999	0.635296	4.09828	2.71283	2.07159	0.872047	0.12599	1.17581	0.9	1
ENSMUSG00000084808_9430091E24Rik	0.709994	0.381178	1.73866	0.678206	0.388423	1.01739	0.45245	0.124109	0.731	1
ENSMUSG00000084845_Tmem240	1.13599	0.508237	0.993522	0.135641	0.906321	1.30807	0.168132	0.128123	0.935	1
ENSMUSG00000084874_Gm12906	1.13599	0.762356	0.372571	0.406924	0.906321	0.726705	0.133296	-0.028191	0.918	1
ENSMUSG00000084880_Tomm6os	1.13599	1.90589	1.2419	1.22077	0.906321	2.03478	0.045794	0.739443	1	1
ENSMUSG00000084884_Gm12289	0.425996	1.27059	0	0	1.55369	0	0.086765	-0.287895	1	1
ENSMUSG00000084950_Gm5577	1.13599	0.762356	0.620952	0.135641	0.906321	1.01739	0.279171	0.0358823	0.781	1
ENSMUSG00000084992_Gm13842	0.993991	0.889415	0.745142	1.22077	1.42422	0	-0.0302613	0.206978	1	1
ENSMUSG00000084998_Gm16279	1.70398	3.68472	1.98704	1.49205	2.07159	3.1975	0.124112	1.38959	0.852	1
ENSMUSG00000085028_Slc2a4rg-ps	0.709994	1.27059	1.61447	1.22077	1.55369	1.45341	-0.226061	0.656829	0.77	1
ENSMUSG00000085105_Gm12758	0	0.127059	1.2419	0	0	1.59875	-0.176678	-0.400274	0.946	1
ENSMUSG00000085116_Gm2735	1.27799	0.127059	0.372571	0.678206	0.647372	0.581364	-0.118074	-0.198038	1	1
ENSMUSG00000085218_BB218582	0.141999	1.01647	0.496761	0.542565	0.517898	0	0.598368	-0.452673	0.727	1
ENSMUSG00000085227_6330418K02Rik	1.84598	6.09885	4.59504	4.6118	5.5674	2.18012	0.0111249	2.1517	1	1
ENSMUSG00000085241_Snhg3	47.5696	31.5107	34.4007	35.9449	35.0876	45.3464	-0.0385889	5.26928	0.866	1
ENSMUSG00000085255_Taco1os	0.141999	1.01647	1.11771	0.135641	1.42422	0.872047	-0.0909669	0.0882174	1	1
ENSMUSG00000085287_4833418N02Rik	0.141999	0.889415	1.11771	0.406924	0.517898	1.01739	0.161391	-0.0674438	0.922	1
ENSMUSG00000085337_Gm15964	3.83397	3.81178	2.73219	5.83257	1.68317	4.06955	-0.162328	1.96813	0.767	1
ENSMUSG00000085342_Gm12254	1.41999	3.4306	2.11124	3.25539	1.81264	3.05216	-0.221152	1.47409	0.719	1
ENSMUSG00000085347_Hk1os	2.83997	1.39765	1.2419	1.22077	2.71896	1.45341	0.00634714	1.0529	1	1
ENSMUSG00000085438_Oip5os1	129.787	134.683	124.19	132.25	126.755	119.325	0.033808	7.00102	0.772	1
ENSMUSG00000085442_Gm3362	0.567995	1.14353	0.993522	0.678206	0.258949	1.01739	0.472993	0.0628674	0.701	1
ENSMUSG00000085525_Gm13166	1.84598	2.92236	3.10476	2.44154	2.33054	2.18012	0.177781	1.45835	0.766	1
ENSMUSG00000085527_Gm15535	0.425996	0.381178	0.372571	1.22077	0.258949	0	-0.3297	-0.490091	0.91	1
ENSMUSG00000085611_Ap3s1-ps1	0.709994	0.381178	2.11124	1.6277	1.0358	0.726705	-0.0724826	0.461337	1	1
ENSMUSG00000085628_Appbp2os	1.41999	0.762356	1.73866	1.49205	1.42422	1.30807	-0.106995	0.701196	0.887	1
ENSMUSG00000085633_Bloc1s6os	0.141999	0.127059	1.49028	0.271283	0.517898	0.726705	0.235719	-0.283746	0.921	1
ENSMUSG00000085666_Tdg-ps2	1.27799	1.27059	3.60152	1.35641	1.42422	2.61614	0.202101	1.13707	0.804	1
ENSMUSG00000085682_Gm14267	0.425996	0.635296	1.2419	0.542565	0.517898	0.726705	0.371238	-0.0666755	0.743	1
ENSMUSG00000085711_Gm15163	3.40797	3.93884	2.98057	4.06924	4.01371	3.34284	-0.15308	1.96066	0.747	1
ENSMUSG00000085735_Mettl5os	1.56199	1.65177	1.73866	2.3059	1.29474	1.59875	-0.0715105	0.969957	0.949	1
ENSMUSG00000085762_Lrrc75aos2	0.993991	1.52471	0	0.813848	0.776846	0.290682	0.38387	-8.09577e-06	0.757	1
ENSMUSG00000085783_Gm9816	4.25996	5.33649	4.71923	4.34052	3.62528	4.9416	0.14797	2.26368	0.756	1
ENSMUSG00000085787_Gm13092	6.67394	5.84473	5.71275	5.83257	5.43792	8.28444	-0.101898	2.71149	0.804	1
ENSMUSG00000085793_Lin52	50.2675	35.4495	33.4072	36.6231	35.8644	39.5328	0.0841858	5.27723	0.697	1
ENSMUSG00000085795_Zfp703	1.56199	3.93884	2.48381	2.57718	3.10739	2.61614	-0.0605332	1.57959	0.965	1
ENSMUSG00000085829_Gm4285	0.851992	0.254119	0.248381	0.135641	1.16527	0.436023	-0.374697	-0.358635	0.826	1
ENSMUSG00000085881_Gm15912	1.13599	0	0	0	0	0.581364	0.924744	-0.895983	0.761	1
ENSMUSG00000085890_Tnfsf13os	3.69197	1.65177	4.84342	3.39103	3.88423	3.05216	-0.0187549	1.88593	1	1
ENSMUSG00000085962_Gm16984	0	1.01647	0.620952	0.135641	0.388423	0.581364	0.55544	-0.451263	0.731	1
ENSMUSG00000085972_1110028F11Rik	4.68596	6.8612	4.34666	6.51078	6.60319	4.21489	-0.134716	2.53837	0.754	1
ENSMUSG00000086075_Gm15728	0.993991	1.14353	1.49028	1.76334	0	1.74409	0.0573339	0.535701	1	1
ENSMUSG00000086083_Gm15829	1.13599	0.635296	0.745142	0.813848	0.517898	0.726705	0.277306	0.0362343	0.752	1
ENSMUSG00000086158_Ccpg1os	6.53194	3.17648	5.46437	7.32463	6.60319	3.34284	-0.193418	2.50715	0.702	1
ENSMUSG00000086174_Gm6425	1.56199	1.01647	1.86285	1.6277	1.42422	1.88943	-0.149767	0.870418	0.841	1
ENSMUSG00000086287_Gm15972	2.41398	2.54119	1.73866	1.76334	1.94212	2.18012	0.177934	1.23858	0.778	1
ENSMUSG00000086290_Snhg12	15.6199	18.9318	22.4784	18.0403	16.1843	23.2546	-0.0100187	4.27434	0.969	1
ENSMUSG00000086350_B230369F24Rik	2.55598	1.77883	1.2419	0.949489	1.94212	3.05216	-0.0948881	1.11785	0.959	1
ENSMUSG00000086392_Mccc1os	0.567995	0	0.372571	0	0.517898	1.01739	-0.672853	-0.577391	0.743	1
ENSMUSG00000086438_Asb17os	56.7995	35.9578	49.1794	43.9478	46.6108	44.1837	0.0727495	5.53684	0.725	1
ENSMUSG00000086468_Etaa1os	3.69197	1.52471	2.608	1.49205	3.23686	2.18012	0.170862	1.44437	0.792	1
ENSMUSG00000086503_Xist	0.425996	59.0826	76.998	59.1396	88.1721	0.290682	-0.122933	5.57943	0.924	1
ENSMUSG00000086533_Mypopos	1.98798	1.27059	0.993522	0.406924	1.68317	1.45341	0.249882	0.642106	0.794	1
ENSMUSG00000086583_Gm15500	36.2097	32.0189	33.6556	39.0647	27.578	39.9688	-0.0672838	5.12948	0.751	1
ENSMUSG00000086587_Gm11837	25.2758	24.7766	33.4072	31.0618	31.9802	24.5626	-0.0726204	4.84904	0.753	1
ENSMUSG00000086606_Gm13205	0.993991	1.27059	0.372571	1.08513	1.16527	1.01739	-0.319533	0.318557	0.798	1
ENSMUSG00000086670_Gm13194	0.709994	0.762356	1.36609	0.813848	1.16527	1.45341	-0.260847	0.392815	0.74	1
ENSMUSG00000086712_AI427809	13.2059	11.0542	8.44494	10.3087	11.1348	8.28444	0.127753	3.41535	0.699	1
ENSMUSG00000086725_A630052C17Rik	2.12998	7.62356	4.59504	3.9336	7.25057	4.21489	-0.110727	2.39002	0.86	1
ENSMUSG00000086728_Man2c1os	1.27799	1.52471	2.11124	1.89898	0.776846	2.32546	-0.0149633	0.938121	1	1
ENSMUSG00000086841_2410006H16Rik	79.5193	83.9862	103.699	85.9966	87.0068	89.0941	0.0262496	6.4682	0.866	1
ENSMUSG00000086846_Gm13642	0.567995	0.381178	0.248381	1.22077	0.517898	0	-0.543865	-0.401841	0.747	1
ENSMUSG00000086851_A430108G06Rik	0.567995	1.01647	0	0	0.129474	1.59875	-0.120961	-0.314672	1	1
ENSMUSG00000086914_Gm16124	5.39595	3.4306	3.22895	3.39103	4.01371	3.48819	0.136463	2.0304	0.795	1
ENSMUSG00000086922_Gm13835	31.0977	36.339	35.3942	35.6737	32.3686	39.6781	-0.0691683	5.14348	0.724	1
ENSMUSG00000086938_4930481A15Rik	2.69798	2.7953	4.47085	2.71283	4.01371	3.92421	-0.0929334	1.89159	0.877	1
ENSMUSG00000086952_Gm12596	1.27799	0.762356	0.869332	1.08513	0.517898	0.872047	0.224658	0.21359	0.855	1
ENSMUSG00000087008_Gm5530	0.993991	1.52471	1.11771	1.76334	1.0358	1.45341	-0.223892	0.660011	0.766	1
ENSMUSG00000087060_Eldr	28.8257	33.2895	25.3348	32.6895	26.2833	23.2546	0.0813807	4.83477	0.722	1
ENSMUSG00000087122_4930403D09Rik	0.425996	0.508237	0.869332	0	0.129474	1.16273	0.495834	-0.359416	0.775	1
ENSMUSG00000087128_Gm12655	0.993991	0.381178	0.745142	1.76334	0.388423	0.581364	-0.366073	0.0992192	0.794	1
ENSMUSG00000087165_2010001A14Rik	1.84598	1.65177	1.49028	2.44154	0.776846	2.18012	-0.112923	0.991117	0.908	1
ENSMUSG00000087201_Gm15261	3.12397	3.4306	3.22895	4.74744	1.55369	3.77887	-0.0427469	1.83568	0.971	1
ENSMUSG00000087213_2810408I11Rik	23.4298	28.4613	34.2765	31.1975	30.0381	28.9229	-0.0669527	4.89135	0.764	1
ENSMUSG00000087249_Gm16062	4.25996	2.7953	1.49028	3.11975	1.68317	4.06955	-0.0594553	1.65217	0.97	1
ENSMUSG00000087269_D330023K18Rik	3.97596	1.77883	3.72571	3.52667	4.5316	2.90682	-0.214176	1.87933	0.71	1
ENSMUSG00000087336_Gm15860	1.13599	1.01647	0.496761	0.271283	0.776846	1.30807	0.162909	0.128066	0.931	1
ENSMUSG00000087367_Gm15491	2.27198	2.54119	0.869332	3.39103	1.29474	1.30807	-0.0913852	1.1417	0.923	1
ENSMUSG00000087368_BC065397	3.40797	2.54119	1.61447	3.39103	2.33054	0.581364	0.243291	1.36772	0.741	1
ENSMUSG00000087406_E130215H24Rik	9.51391	5.20943	8.44494	4.34052	9.45163	7.84842	0.096161	2.95234	0.835	1
ENSMUSG00000087440_4930577N17Rik	0	0.508237	0.869332	1.08513	0.517898	0	-0.210812	-0.366354	0.926	1
ENSMUSG00000087477_Gm13822	2.12998	0.381178	1.49028	1.22077	0.906321	1.01739	0.339526	0.538234	0.736	1
ENSMUSG00000087505_Gm15241	2.27198	1.77883	1.11771	0.678206	1.29474	2.90682	0.082773	0.943988	0.956	1
ENSMUSG00000087547_Platr27	1.41999	0.508237	0	1.35641	0	1.45341	-0.541389	0.0464881	0.718	1
ENSMUSG00000087574_C030037D09Rik	1.27799	1.01647	0.372571	0.135641	0.647372	1.30807	0.341632	0.0690994	0.804	1
ENSMUSG00000087578_Ccdc142os	2.27198	2.54119	2.23543	2.03462	2.71896	2.61614	-0.0681551	1.4166	0.959	1
ENSMUSG00000087679_Tmem250-ps	21.7258	16.3906	11.9223	15.0562	12.3001	21.8012	0.0222668	4.06671	0.951	1
ENSMUSG00000087685_1700122E12Rik	0.283997	0.127059	1.36609	0.678206	0.776846	0.290682	0.0348417	-0.208576	1	1
ENSMUSG00000089628_Gm9727	1.84598	2.7953	1.98704	1.89898	2.58949	2.18012	-0.0145009	1.31406	1	1
ENSMUSG00000089679_Gm16299	1.13599	1.52471	2.35962	0.271283	2.71896	1.16273	0.266481	0.858847	0.757	1
ENSMUSG00000089682_Bcl2l2	0.567995	3.17648	1.36609	1.08513	1.81264	2.61614	-0.109987	1.02789	0.921	1
ENSMUSG00000089728_Clec2f	0.851992	0.127059	1.11771	0	1.81264	0.581364	-0.189279	0.0319884	0.945	1
ENSMUSG00000089764_Gm16580	5.67995	4.70119	5.21599	4.20488	4.92003	6.39501	0.00617646	2.44503	1	1
ENSMUSG00000089766_Gm16538	0.709994	1.39765	0.745142	0.813848	1.0358	0.581364	0.214834	0.206089	0.85	1
ENSMUSG00000089785_Slc25a5-ps	1.13599	1.01647	1.36609	0.813848	1.55369	1.30807	-0.0643926	0.553873	0.938	1
ENSMUSG00000089789_Rdh1	0	1.01647	0	0	0.388423	0	1.23678	-0.973082	0.704	1
ENSMUSG00000089810_Gm16536	2.27198	3.04942	2.35962	4.6118	1.55369	2.76148	-0.218857	1.5994	0.709	1
ENSMUSG00000089824_Rbm12	22.0098	28.2072	17.8834	29.5698	13.8538	22.2372	0.0461369	4.49343	0.885	1
ENSMUSG00000089832_Shkbp1	19.1698	35.0684	13.4126	21.16	14.5011	26.1614	0.120974	4.44404	0.736	1
ENSMUSG00000089838_Gm2962	1.98798	1.52471	1.61447	1.49205	1.81264	1.30807	0.141071	0.919499	0.894	1
ENSMUSG00000089857_Zfp882	5.67995	8.64003	3.97409	3.11975	9.32216	7.4124	-0.127784	2.72593	0.799	1
ENSMUSG00000089872_Rps6kc1	4.68596	10.5459	4.71923	7.73155	5.17898	9.44717	-0.169536	2.86705	0.704	1
ENSMUSG00000089911_Mfsd14a	98.2631	93.7697	87.9267	75.6878	110.83	84.8792	0.0393537	6.52626	0.81	1
ENSMUSG00000089988_Gm16238	3.26597	2.41413	3.35314	2.3059	3.49581	2.03478	0.196215	1.62648	0.721	1
ENSMUSG00000089993_Gm5822	1.27799	1.52471	2.11124	1.6277	1.29474	1.30807	0.215389	0.846602	0.786	1
ENSMUSG00000089999_Gm6485	2.12998	1.65177	3.8499	1.6277	2.97791	2.18012	0.17056	1.42442	0.82	1
ENSMUSG00000090031_4732440D04Rik	3.83397	1.52471	6.08533	4.6118	5.5674	1.30807	-0.00707614	2.0428	1	1
ENSMUSG00000090101_Snhg9	7.66793	8.64003	7.45142	6.51078	5.95582	9.88319	0.0879533	2.98865	0.831	1
ENSMUSG00000090112_Shprh	28.2577	34.1789	27.5702	31.7401	28.4844	32.4111	-0.0460389	4.93944	0.825	1
ENSMUSG00000090115_Usp49	3.69197	6.60708	6.20952	5.29001	5.82635	3.34284	0.184102	2.44617	0.709	1
ENSMUSG00000090119_Gm8185	0.993991	1.01647	0.869332	0.678206	0.776846	1.01739	0.214626	0.210872	0.842	1
ENSMUSG00000090157_Gm16534	0.425996	0.381178	0.496761	1.08513	0	0.726705	-0.452839	-0.357308	0.757	1
ENSMUSG00000090207_4930524O07Rik	0.851992	1.14353	1.61447	0	2.07159	2.03478	-0.179302	0.637581	0.878	1
ENSMUSG00000090222_Ifi203-ps	0	0	1.11771	1.08513	0.129474	0	-0.0973544	-0.586583	1	1
ENSMUSG00000090224_Gm15974	0.283997	1.01647	0.620952	0.678206	1.16527	0.581364	-0.333518	-0.0025011	0.759	1
ENSMUSG00000090258_Churc1	175.794	190.208	200.195	206.582	187.738	171.793	-0.00382115	7.56264	0.976	1
ENSMUSG00000090317_Gm17324	0.567995	0.635296	0.372571	0.542565	1.0358	0.581364	-0.458704	-0.168241	0.723	1
ENSMUSG00000090381_Gm6158	0.709994	1.52471	0.372571	0.813848	1.0358	0.726705	0.00201399	0.179637	1	1
ENSMUSG00000090467_Gm4613	2.41398	2.54119	3.47733	2.44154	2.71896	3.05216	0.0399983	1.60663	0.962	1
ENSMUSG00000090544_Gm6576	0.709994	0.762356	0.869332	0.406924	1.42422	0.436023	0.0314853	0.0608045	1	1
ENSMUSG00000090608_Gm17200	0.141999	1.14353	0.248381	0.406924	0.388423	0.290682	0.469286	-0.495123	0.793	1
ENSMUSG00000090610_Gm3571	0.993991	1.14353	0.993522	0.678206	1.29474	0.872047	0.12733	0.340797	0.928	1
ENSMUSG00000090625_Gm20721	2.69798	3.17648	1.98704	1.89898	3.62528	1.01739	0.245413	1.42184	0.693	1
ENSMUSG00000090659_Zfp493	1.70398	7.75062	5.83694	5.29001	6.73267	3.05216	0.0115051	2.42146	1	1
ENSMUSG00000090704_Trp53-ps	0.993991	1.01647	0.869332	0.406924	1.55369	1.16273	-0.122707	0.342448	0.933	1
ENSMUSG00000090957_Gm7535	0.709994	0.889415	1.11771	0.542565	0.906321	1.16273	0.062794	0.209602	1	1
ENSMUSG00000091050_9330020H09Rik	3.54997	1.90589	1.61447	0.813848	4.79055	1.74409	-0.0700706	1.41779	0.97	1
ENSMUSG00000091086_Rpl6l	3.54997	5.33649	5.83694	5.69693	4.66108	6.24967	-0.171062	2.45689	0.693	1
ENSMUSG00000091133_Gm17108	1.13599	0.762356	0.248381	0.135641	1.16527	0.872047	-0.0350021	-0.0277775	1	1
ENSMUSG00000091144_Phf11c	2.27198	1.01647	1.98704	1.76334	2.84844	1.30807	-0.17492	1.0958	0.826	1
ENSMUSG00000091191_Gm17334	2.69798	0	0.993522	1.08513	1.29474	0.872047	0.173487	0.497635	0.873	1
ENSMUSG00000091405_H4c14	1.84598	1.77883	1.98704	2.71283	1.42422	0.872047	0.154046	1.03126	0.865	1
ENSMUSG00000091419_Gm17450	0.709994	1.01647	0.745142	1.22077	0.776846	1.01739	-0.283039	0.23849	0.704	1
ENSMUSG00000091474_2610021A01Rik	27.5478	23.7601	29.8057	35.6737	21.6222	28.4869	-0.0820954	4.8123	0.746	1
ENSMUSG00000091514_Gm17484	0.709994	1.01647	1.86285	1.22077	0.647372	2.03478	-0.102102	0.598488	0.946	1
ENSMUSG00000091537_Tma7	311.687	276.735	318.3	310.347	306.466	290.537	-0.0039911	8.24218	0.972	1
ENSMUSG00000091639_Gm3756	1.56199	1.90589	1.73866	0.542565	1.42422	2.61614	0.18822	0.920614	0.819	1
ENSMUSG00000091655_Gm8741	0.567995	0.762356	1.2419	0.813848	0.906321	0.872047	-0.00476684	0.180123	1	1
ENSMUSG00000091697_Eif3s6-ps2	1.13599	2.41413	0.993522	1.08513	1.94212	0.872047	0.202055	0.750882	0.796	1
ENSMUSG00000091780_Sco2	1.56199	1.65177	0.620952	0.813848	1.42422	1.16273	0.156036	0.554983	0.881	1
ENSMUSG00000091811_Inafm1	10.2239	16.1365	10.5562	6.51078	13.7243	15.8422	0.0286064	3.63359	0.954	1
ENSMUSG00000091825_Gm5778	2.12998	0.635296	2.608	1.22077	1.42422	2.4708	0.0794576	1.00734	0.958	1
ENSMUSG00000091831_Gm4707	3.26597	3.04942	4.09828	2.71283	4.40213	3.77887	-0.0663337	1.93496	0.907	1
ENSMUSG00000091900_Gm4353	2.12998	1.39765	1.11771	2.03462	1.29474	1.74409	-0.135088	0.90819	0.899	1
ENSMUSG00000091931_Gon7	22.5778	31.5107	28.1912	27.5352	24.0822	26.1614	0.0775486	4.7515	0.732	1
ENSMUSG00000091952_Gm17709	0.993991	1.52471	0.869332	0.135641	1.55369	1.30807	0.167413	0.414389	0.888	1
ENSMUSG00000091971_Hspa1a	3.69197	9.65651	7.20304	6.9177	8.15689	7.4124	-0.133666	2.89674	0.756	1
ENSMUSG00000091989_Ndufab1-ps	4.40196	4.19296	5.34018	4.74744	4.92003	5.37762	-0.110563	2.35008	0.79	1
ENSMUSG00000091993_B930036N10Rik	5.96395	2.28707	5.0918	4.06924	7.76846	2.18012	-0.0785947	2.27698	0.92	1
ENSMUSG00000092056_Gm7289	1.84598	1.65177	2.23543	1.22077	1.42422	2.4708	0.169301	1.05091	0.812	1
ENSMUSG00000092072_Gm4540	8.37792	9.27533	9.68684	8.00283	6.99162	10.7552	0.087246	3.18721	0.808	1
ENSMUSG00000092116_Gm10320	1.56199	2.7953	2.23543	2.17026	3.23686	2.03478	-0.179745	1.38696	0.765	1
ENSMUSG00000092183_4930515G01Rik	2.27198	2.03295	2.48381	2.44154	2.71896	2.03478	-0.0888127	1.37953	0.917	1
ENSMUSG00000092212_Slc22a13b	0	1.01647	0	0	0.388423	0	1.23678	-0.973082	0.704	1
ENSMUSG00000092260_Zfp963	9.08792	7.4965	7.32723	8.68104	7.63899	8.72047	-0.0709717	3.07345	0.846	1
ENSMUSG00000092274_Neat1	13.6319	10.9271	26.7009	11.9364	30.0381	7.26705	0.0562435	4.09721	0.912	1
ENSMUSG00000092281_Hmgb1-ps7	1.70398	1.39765	1.36609	1.22077	1.68317	1.45341	0.0277735	0.796313	1	1
ENSMUSG00000092341_Malat1	1834.91	2239.17	2534.72	2370.74	2441.11	1630.73	0.0320032	11.0883	0.841	1
ENSMUSG00000092358_Gm20430	1.27799	0.889415	1.2419	1.35641	1.29474	1.45341	-0.266959	0.60023	0.693	1
ENSMUSG00000092416_Zfp141	33.2277	35.1954	22.2301	32.2826	29.7791	32.9924	-0.0756091	4.96237	0.737	1
ENSMUSG00000092417_Gpank1	28.8257	30.6213	30.7992	26.9926	30.297	33.8645	-0.016842	4.93042	0.941	1
ENSMUSG00000092454_Gm2991	1.27799	1.01647	1.2419	0.813848	1.68317	0.436023	0.248997	0.437104	0.816	1
ENSMUSG00000092557_Gm8696	0.425996	0.508237	0.745142	0.135641	0.776846	1.16273	-0.285603	-0.167093	0.917	1
ENSMUSG00000092558_Med20	93.7192	101.393	68.3047	80.5709	74.1888	121.214	-0.0714756	6.49191	0.726	1
ENSMUSG00000092564_BC051226	0.567995	2.41413	0.248381	0.678206	2.07159	0.290682	0.0572824	0.406403	1	1
ENSMUSG00000092746_Rn7s6	1.13599	0.635296	0.496761	0.542565	1.29474	0.872047	-0.269601	0.127448	0.85	1
ENSMUSG00000093402_Gm18588	0.425996	1.14353	0.372571	0.678206	0.258949	0.436023	0.480898	-0.283328	0.715	1
ENSMUSG00000093483_AA465934	3.12397	0.762356	0.248381	1.22077	2.20106	0.726705	-0.0274672	0.708917	1	1
ENSMUSG00000093548_Gm6407	0.993991	0.254119	0.496761	0.949489	0.129474	1.30807	-0.439455	-0.0887362	0.719	1
ENSMUSG00000093565_Rab26os	2.41398	2.41413	3.72571	2.17026	2.97791	3.34284	0.014128	1.63803	1	1
ENSMUSG00000093577_Gm20632	1.56199	0.889415	2.35962	0.135641	3.36633	0.145341	0.38398	0.766793	0.733	1
ENSMUSG00000093656_Gm20628	4.11796	3.55766	4.71923	3.79796	5.69687	2.90682	-0.00801971	2.14224	1	1
ENSMUSG00000093798_Gm8355	8.66192	9.14827	7.94818	9.90181	8.28636	8.57512	-0.0603403	3.17268	0.87	1
ENSMUSG00000093803_Ppp2r3d	2.98197	6.60708	2.48381	2.84847	3.49581	4.36023	0.16523	2.02036	0.766	1
ENSMUSG00000093849_Gm7083	0.851992	0.762356	0.248381	0.813848	1.0358	0.581364	-0.398826	-0.0291872	0.756	1
ENSMUSG00000093989_Rnasek	4.54396	5.84473	5.34018	5.69693	6.34425	4.9416	-0.115727	2.51746	0.781	1
ENSMUSG00000094248_Hist1h2ao	9.37192	8.00473	7.82399	8.68104	8.67478	9.15649	-0.077829	3.15055	0.832	1
ENSMUSG00000094250_Gm4479	1.13599	1.14353	0.993522	0.678206	1.55369	1.45341	-0.173752	0.510758	0.813	1
ENSMUSG00000094256_Rpl21-ps7	0.425996	0.381178	0.620952	0.271283	1.0358	0.726705	-0.496504	-0.242329	0.724	1
ENSMUSG00000094568_Smarce1-ps1	1.13599	0.381178	0.496761	0.678206	0.517898	1.45341	-0.390294	0.04194	0.711	1
ENSMUSG00000094655_Gm25360	2.83997	2.03295	2.11124	2.44154	2.33054	2.90682	-0.140423	1.43413	0.838	1
ENSMUSG00000094724_Rnaset2b	5.11195	2.16001	5.58856	5.01873	3.75476	3.92421	0.0190095	2.17988	1	1
ENSMUSG00000094870_Zfp131	86.3352	61.1155	71.782	79.8927	53.214	76.5948	0.0626383	6.16538	0.753	1
ENSMUSG00000095123_Gm21781	1.27799	2.7953	1.73866	4.20488	1.68317	0.581364	-0.165768	1.21766	0.833	1
ENSMUSG00000095193_Gm20939	11.7859	5.08237	4.47085	9.08796	2.71896	8.1391	0.0945849	2.8302	0.872	1
ENSMUSG00000095217_H2bc15	1.27799	0.381178	0.993522	0.406924	0.388423	1.16273	0.438959	0.0388054	0.717	1
ENSMUSG00000095362_Gm14325	1.13599	3.30354	2.23543	1.49205	3.23686	2.32546	-0.0839379	1.3595	0.927	1
ENSMUSG00000095432_Zfp748	17.4658	8.89415	14.5303	11.1226	17.0906	14.5341	-0.0661881	3.82962	0.855	1
ENSMUSG00000095562_Erdr1	0.993991	4.32002	3.97409	2.17026	5.0495	1.59875	0.0659397	1.72994	0.949	1
ENSMUSG00000095597_Rps7-ps3	6.67394	8.00473	6.83047	7.73155	8.02741	7.55774	-0.121145	2.95185	0.716	1
ENSMUSG00000095789_Nupr1l	0.993991	0.508237	0.496761	0.542565	0	1.45341	0.0128044	-0.124476	1	1
ENSMUSG00000095990_Zfp97	6.38994	4.32002	3.97409	5.56129	7.63899	2.4708	-0.107116	2.41588	0.856	1
ENSMUSG00000096006_Gm21596	20.3058	17.153	23.8445	21.9739	19.5506	21.8012	-0.0473622	4.39609	0.858	1
ENSMUSG00000096010_H4f16	4.68596	3.4306	7.57561	6.37514	5.5674	3.05216	0.0639705	2.43509	0.916	1
ENSMUSG00000096199_Ptrhd1	32.5177	40.4049	30.0541	34.5885	38.7128	29.7949	-0.00948861	5.11273	0.971	1
ENSMUSG00000096255_Dynlt1b	11.0759	9.27533	7.94818	13.6998	6.86214	9.73785	-0.103646	3.32483	0.779	1
ENSMUSG00000096401_Gm21811	1.98798	0.635296	1.36609	0.678206	1.42422	1.88943	-0.00160362	0.666544	1	1
ENSMUSG00000096403_Rnps1-ps	32.6597	33.2895	35.7668	30.7906	34.4402	36.9166	-0.00837679	5.09787	0.968	1
ENSMUSG00000096449_Gm4076	3.26597	1.52471	4.96761	2.98411	2.71896	3.92421	0.027163	1.80784	1	1
ENSMUSG00000096544_Gm4617	9.08792	7.75062	8.19656	8.27412	7.12109	8.1391	0.0855805	3.06335	0.807	1
ENSMUSG00000096647_Tmem41b-ps	1.41999	1.39765	1.2419	0.949489	1.55369	1.16273	0.136551	0.638185	0.877	1
ENSMUSG00000096755_Ftl1-ps2	2.12998	2.54119	1.36609	2.17026	1.68317	1.45341	0.172909	1.10891	0.816	1
ENSMUSG00000096768_Gm47283	4.25996	22.2354	18.5044	16.8195	19.6801	3.77887	0.147157	3.86145	0.813	1
ENSMUSG00000096795_Zfp433	2.27198	1.52471	2.48381	2.17026	1.68317	2.18012	0.0580891	1.21286	0.955	1
ENSMUSG00000096887_Gm20594	1.41999	0.889415	1.2419	0.949489	1.16527	1.01739	0.171943	0.465263	0.803	1
ENSMUSG00000096967_Gm26621	0	0	1.11771	0	0.906321	0.290682	-0.0768195	-0.588235	1	1
ENSMUSG00000096968_Gm26620	1.27799	1.90589	0.620952	1.22077	1.55369	1.16273	-0.0634078	0.638063	0.944	1
ENSMUSG00000096986_4930509E16Rik	2.12998	3.55766	5.34018	3.9336	4.01371	3.92421	-0.101982	2.03511	0.862	1
ENSMUSG00000096991_Gm26789	1.41999	1.77883	0.745142	1.89898	0.129474	1.30807	0.233945	0.557363	0.856	1
ENSMUSG00000097057_Gm17638	5.25395	3.68472	2.608	2.57718	3.23686	4.79626	0.11667	1.97824	0.831	1
ENSMUSG00000097119_B230354K17Rik	6.67394	8.25885	3.60152	9.49489	5.17898	5.37762	-0.124859	2.74089	0.802	1
ENSMUSG00000097121_D130020L05Rik	3.26597	2.28707	2.98057	2.71283	4.14318	2.03478	-0.068759	1.66854	0.932	1
ENSMUSG00000097145_9230114K14Rik	12.2119	11.1812	12.6674	14.2423	12.818	9.88319	-0.0402383	3.63786	0.899	1
ENSMUSG00000097162_2310010J17Rik	3.26597	2.16001	3.35314	3.79796	2.07159	4.21489	-0.195885	1.76557	0.748	1
ENSMUSG00000097167_Gm16740	1.70398	0.508237	1.86285	0.678206	0.906321	2.90682	-0.124565	0.748182	0.956	1
ENSMUSG00000097174_Gm4890	3.12397	2.41413	3.72571	4.6118	2.46001	3.1975	-0.147898	1.81663	0.78	1
ENSMUSG00000097195_Snhg5	288.115	287.408	320.908	285.932	326.923	300.275	-0.0297441	8.23834	0.782	1
ENSMUSG00000097251_5033417F24Rik	1.70398	1.27059	0	1.22077	2.33054	0.145341	-0.337823	0.464147	0.804	1
ENSMUSG00000097253_Gm26770	1.84598	1.01647	0	1.49205	0.647372	0.581364	0.0500717	0.244693	1	1
ENSMUSG00000097277_2900076A07Rik	3.97596	9.14827	4.71923	5.96822	5.30845	5.95898	0.043142	2.61124	0.938	1
ENSMUSG00000097287_D130017N08Rik	0.993991	1.39765	0.496761	0.813848	0.647372	1.45341	-0.0148674	0.293886	1	1
ENSMUSG00000097290_1300002E11Rik	88.4652	105.84	97.241	99.9676	104.356	84.1525	0.00958741	6.59908	0.95	1
ENSMUSG00000097316_Gm10516	1.13599	0.635296	1.61447	2.84847	0	0.145341	0.173222	0.417019	0.92	1
ENSMUSG00000097318_1700007L15Rik	5.11195	9.78356	7.20304	5.96822	10.099	7.84842	-0.11954	2.98948	0.776	1
ENSMUSG00000097320_Tmem147os	3.83397	3.93884	3.60152	3.66231	3.75476	4.79626	-0.104249	2.06739	0.847	1
ENSMUSG00000097321_1700028E10Rik	6.53194	2.92236	2.85638	2.71283	4.79055	3.05216	0.209405	2.02494	0.697	1
ENSMUSG00000097343_9030407P20Rik	0.993991	2.92236	0.496761	0.406924	0.906321	2.76148	0.111179	0.739242	0.92	1
ENSMUSG00000097379_Gm26873	0.709994	1.27059	2.23543	0.542565	1.16527	2.32546	0.0793006	0.717681	0.953	1
ENSMUSG00000097493_9930014A18Rik	1.13599	0.889415	1.36609	1.08513	1.29474	1.01739	-0.00606771	0.486774	1	1
ENSMUSG00000097497_Gm26652	1.13599	0.889415	0.372571	1.35641	1.0358	0	-0.0226351	0.0943695	1	1
ENSMUSG00000097519_4930558J18Rik	8.37792	9.52945	7.94818	8.27412	8.93373	9.15649	-0.0327683	3.16442	0.944	1
ENSMUSG00000097530_Kansl2-ps	3.69197	3.4306	2.608	2.03462	3.62528	2.76148	0.197684	1.71883	0.699	1
ENSMUSG00000097534_Gm16675	0.993991	0.762356	3.97409	0.678206	0.776846	3.05216	0.367955	0.984838	0.73	1
ENSMUSG00000097564_C430014B12Rik	0.993991	1.27059	2.35962	1.22077	2.33054	0.436023	0.203855	0.785798	0.818	1
ENSMUSG00000097571_Jpx	7.52593	13.9765	12.2948	15.3275	13.3359	6.24967	-0.0553285	3.55419	0.896	1
ENSMUSG00000097583_6430590A07Rik	3.69197	5.84473	9.06589	8.13848	6.60319	5.6683	-0.131953	2.76408	0.761	1
ENSMUSG00000097602_4930519P11Rik	0	0	1.98704	0.406924	0	1.30807	0.244136	-0.169294	0.954	1
ENSMUSG00000097640_Gm20033	0.851992	0.381178	0.496761	0.271283	1.0358	0.581364	-0.14045	-0.203144	1	1
ENSMUSG00000097729_2310015A10Rik	1.41999	3.04942	1.86285	1.22077	1.81264	3.1975	0.0257198	1.23648	1	1
ENSMUSG00000097730_Gm26588	0.283997	0.127059	0.620952	1.6277	0	0	-0.630136	-0.489351	0.794	1
ENSMUSG00000097746_Gm6225	1.27799	0.254119	0.12419	0.406924	0.517898	0.436023	0.24912	-0.396341	0.908	1
ENSMUSG00000097797_Gm26901	1.56199	0.635296	0.12419	1.22077	1.0358	0.581364	-0.311496	0.159916	0.811	1
ENSMUSG00000097828_6430562O15Rik	1.56199	1.90589	1.2419	1.89898	2.20106	1.30807	-0.209998	0.967819	0.751	1
ENSMUSG00000097835_Gm26910	1.70398	2.41413	0.869332	2.57718	1.68317	1.01739	-0.0973542	0.984168	0.911	1
ENSMUSG00000097893_1700034P13Rik	3.54997	0.635296	1.11771	1.35641	3.49581	1.01739	-0.16171	1.08676	0.897	1
ENSMUSG00000097906_Gm9625	16.8978	13.5953	15.2754	16.9552	17.0906	14.2434	-0.0826276	3.99575	0.764	1
ENSMUSG00000097908_4933404O12Rik	14.4839	15.5012	10.0594	18.9898	8.41584	11.0459	0.050753	3.73698	0.9	1
ENSMUSG00000097974_Gm10605	0	1.27059	0.496761	0	2.07159	0	-0.247881	-0.109621	0.909	1
ENSMUSG00000097979_Gm4691	0.709994	1.52471	0.620952	0.813848	0.647372	1.30807	0.0447919	0.264479	1	1
ENSMUSG00000097994_Gm26982	0.993991	2.41413	0.869332	0.813848	0.906321	2.32546	0.0813222	0.719413	0.951	1
ENSMUSG00000098076_Gm6981	1.13599	2.54119	1.11771	0	3.36633	0.872047	0.157748	0.838824	0.901	1
ENSMUSG00000098090_2700099C18Rik	24.9918	21.8542	30.1782	30.1124	19.2917	25.144	0.0468365	4.67523	0.862	1
ENSMUSG00000098198_Gm9169	0.993991	0.508237	0.620952	0.949489	0.517898	1.01739	-0.226334	0.0384342	0.841	1
ENSMUSG00000098234_Snhg6	34.2217	31.3836	33.1588	32.4183	33.9223	35.8992	-0.0530205	5.07764	0.792	1
ENSMUSG00000098318_Lockd	93.0092	84.4944	97.3652	93.5925	92.8331	82.9898	0.0253768	6.50846	0.858	1
ENSMUSG00000098761_Gm18821	2.12998	1.27059	1.98704	1.6277	2.20106	1.30807	0.0592148	1.01783	1	1
ENSMUSG00000098912_1500004A13Rik	0.993991	1.01647	1.11771	0.406924	1.55369	0.726705	0.204626	0.313904	0.866	1
ENSMUSG00000098915_Rpl15-ps2	16.3299	16.0095	18.256	16.1413	18.1264	17.5863	-0.0380398	4.11684	0.89	1
ENSMUSG00000099104_Gm17087	0.567995	0.508237	0.993522	0.406924	1.0358	0.581364	0.0292993	-0.0661166	1	1
ENSMUSG00000099137_Gm10603	1.98798	2.16001	1.98704	1.89898	2.46001	2.03478	-0.0650789	1.23691	0.954	1
ENSMUSG00000099377_Gm6159	0.709994	0.889415	0.372571	0.271283	1.16527	0.726705	-0.145979	-0.06449	1	1
ENSMUSG00000099471_Gm8451	0.567995	0.762356	0.745142	1.49205	0.388423	0.436023	-0.15875	0.00126972	1	1
ENSMUSG00000099474_1700097N02Rik	1.98798	3.04942	1.49028	3.25539	1.16527	2.32546	-0.0527455	1.30571	1	1
ENSMUSG00000099478_Gm28370	1.41999	0.889415	0.745142	3.11975	0	0.581364	-0.281877	0.469923	0.839	1
ENSMUSG00000099492_Gm5525	1.41999	1.27059	1.61447	1.35641	1.68317	1.88943	-0.193149	0.851359	0.781	1
ENSMUSG00000099517_H3c8	3.40797	3.93884	3.10476	3.11975	3.49581	3.92421	-0.0160093	1.91133	1	1
ENSMUSG00000099556_Gm28857	3.54997	3.81178	2.35962	2.03462	2.58949	4.79626	0.0440018	1.78233	0.969	1
ENSMUSG00000099647_Gm5776	0.567995	0.762356	0.496761	0.135641	1.16527	0.726705	-0.156544	-0.13394	1	1
ENSMUSG00000099655_2310034G01Rik	2.55598	2.03295	1.73866	1.76334	2.58949	2.03478	-0.0237811	1.25313	1	1
ENSMUSG00000099681_1700052K11Rik	7.24193	9.27533	10.6804	11.5295	10.2285	5.23228	0.00480173	3.22136	1	1
ENSMUSG00000099708_Gm29361	2.98197	3.30354	2.98057	1.49205	2.33054	4.21489	0.207542	1.65174	0.74	1
ENSMUSG00000099764_Rps10-ps2	5.11195	5.20943	4.59504	4.20488	4.5316	5.81364	0.0334106	2.37028	0.974	1
ENSMUSG00000099875_Rbm3-ps	2.98197	2.16001	2.608	2.17026	2.58949	2.76148	0.0393407	1.49001	0.96	1
ENSMUSG00000099881_2810013P06Rik	21.7258	14.4848	29.4331	26.9926	14.7601	22.9639	0.0236567	4.46122	0.948	1
ENSMUSG00000099902_Gm12115	1.41999	1.65177	1.73866	1.08513	1.42422	1.59875	0.225717	0.812097	0.778	1
ENSMUSG00000099966_2810402E24Rik	7.80993	8.89415	9.19008	6.9177	11.0053	9.30183	-0.0757043	3.19	0.827	1
ENSMUSG00000099997_Tubb4b-ps2	1.56199	2.7953	1.36609	1.76334	1.55369	2.4708	-0.0182855	1.12441	1	1
ENSMUSG00000099998_Gm6501	1.84598	1.65177	1.2419	1.89898	1.94212	1.74409	-0.244715	0.988116	0.697	1
ENSMUSG00000100018_Gm7776	1.27799	1.65177	1.11771	1.35641	0.906321	2.32546	-0.175129	0.761959	0.84	1
ENSMUSG00000100033_Gm8337	4.40196	3.68472	3.10476	3.79796	3.75476	3.63353	-0.00721572	1.9968	1	1
ENSMUSG00000100075_1700018L02Rik	1.13599	0.762356	0.248381	0.271283	1.16527	0.726705	-0.0326268	-0.0282899	1	1
ENSMUSG00000100131_Gm28439	9.37192	8.51297	12.6674	10.58	9.45163	10.7552	-0.0101291	3.3925	1	1
ENSMUSG00000100153_Ppp1ccb	5.39595	7.11532	5.96113	6.51078	5.82635	7.4124	-0.0981208	2.72933	0.801	1
ENSMUSG00000100210_H3c7	0.567995	0.889415	1.98704	0.678206	2.33054	0.726705	-0.115967	0.567877	0.949	1
ENSMUSG00000100222_Psmb6-ps2	1.13599	1.01647	0.869332	1.08513	1.16527	0.872047	-0.0576499	0.368321	1	1
ENSMUSG00000100235_Gm28557	0.141999	2.16001	2.11124	0	0.906321	2.90682	0.219158	0.714348	0.872	1
ENSMUSG00000100319_Gm5256	1.70398	2.41413	2.11124	1.89898	2.58949	2.03478	-0.0705946	1.26157	0.956	1
ENSMUSG00000100351_Gm7867	1.27799	0.254119	0.496761	0.678206	0.906321	0.872047	-0.28614	0.00803273	0.846	1
ENSMUSG00000100394_Gm28791	1.27799	1.65177	0.372571	1.22077	0.776846	1.16273	0.0505122	0.418848	1	1
ENSMUSG00000100599_1700120C14Rik	4.54396	1.27059	1.98704	3.25539	3.10739	2.18012	-0.141483	1.57547	0.844	1
ENSMUSG00000100622_Gm20379	0.567995	1.14353	0.993522	0.542565	1.29474	0.726705	0.0704148	0.205623	1	1
ENSMUSG00000100691_2010320M18Rik	16.8978	19.8212	15.2754	14.7849	18.9033	22.0918	-0.105314	4.18636	0.699	1
ENSMUSG00000100747_1700084E18Rik	1.13599	1.14353	2.23543	0.678206	1.42422	1.88943	0.18554	0.756265	0.847	1
ENSMUSG00000100863_Gm12669	7.09994	7.75062	9.06589	5.96822	6.73267	9.01115	0.140791	2.97673	0.698	1
ENSMUSG00000100922_Gm8520	0.709994	0.889415	0.248381	1.08513	0.776846	0.436023	-0.327848	-0.063504	0.837	1
ENSMUSG00000100954_Gm10138	3.40797	3.55766	4.47085	3.79796	5.5674	2.76148	-0.0908881	2.07401	0.888	1
ENSMUSG00000100975_Gm28875	7.66793	6.60708	5.34018	4.74744	7.12109	5.6683	0.152562	2.69064	0.7	1
ENSMUSG00000101059_Gm4017	0.567995	0.635296	0.620952	1.35641	0.517898	0.581364	-0.423139	-0.0296746	0.753	1
ENSMUSG00000101188_Eif4a-ps4	21.7258	18.1695	16.6415	19.668	20.457	19.621	-0.0855455	4.29584	0.738	1
ENSMUSG00000101219_Gm20302	3.97596	3.68472	4.59504	3.52667	4.79055	5.23228	-0.144482	2.19114	0.778	1
ENSMUSG00000101225_1700008J07Rik	2.98197	1.14353	2.85638	1.49205	4.5316	2.18012	-0.236598	1.48801	0.721	1
ENSMUSG00000101249_Gm29216	18.6018	19.6942	26.5767	21.567	19.9391	23.2546	0.00302982	4.45219	1	1
ENSMUSG00000101316_Gm12663	1.41999	1.01647	1.36609	0.678206	1.29474	1.16273	0.270182	0.510101	0.746	1
ENSMUSG00000101320_Gm28529	0.709994	0.635296	0.620952	0.678206	0.258949	1.01739	0.0166651	-0.129363	1	1
ENSMUSG00000101502_Rpl7a-ps10	1.27799	1.39765	0.496761	1.22077	0.388423	1.16273	0.185871	0.320643	0.876	1
ENSMUSG00000101523_Csnk2a3	1.70398	2.28707	1.36609	2.57718	1.0358	1.88943	-0.0424155	1.05065	1	1
ENSMUSG00000101599_Gm20342	0.567995	0.254119	1.49028	0.678206	0.388423	0.726705	0.375472	-0.0647382	0.766	1
ENSMUSG00000101609_Kcnq1ot1	97.2691	113.972	128.661	126.146	115.362	99.9947	-0.0103836	6.8317	0.947	1
ENSMUSG00000101655_2310040G24Rik	4.68596	9.91062	8.81751	6.51078	6.21477	10.4646	0.0155255	3.00526	0.983	1
ENSMUSG00000101795_Gm5835	13.7739	13.0871	15.3996	13.971	13.8538	14.2434	0.00438983	3.84085	1	1
ENSMUSG00000101814_Gm17807	1.98798	1.01647	2.85638	1.89898	1.55369	1.59875	0.21549	1.06456	0.779	1
ENSMUSG00000101823_Gm29438	0	0	0.993522	0	0.129474	1.01739	-0.154073	-0.681862	1	1
ENSMUSG00000101841_Gm11993	1.13599	2.03295	2.23543	1.49205	2.07159	2.18012	-0.0834579	1.09135	0.907	1
ENSMUSG00000101932_Gm10074	0.851992	1.27059	2.11124	1.08513	1.42422	2.32546	-0.176766	0.831498	0.851	1
ENSMUSG00000101939_Gm28438	25.2758	1.90589	3.10476	2.3059	3.23686	22.3825	0.127326	3.30204	0.896	1
ENSMUSG00000102070_Gm28661	22.7198	19.9483	26.3283	20.2105	24.2117	27.1788	-0.0536589	4.56742	0.826	1
ENSMUSG00000102117_Rpsa-ps1	1.56199	1.01647	0.869332	0.813848	1.29474	2.18012	-0.31382	0.625563	0.726	1
ENSMUSG00000102135_Gm37108	2.69798	1.65177	1.2419	0.406924	2.46001	1.88943	0.221141	0.989116	0.801	1
ENSMUSG00000102145_Gm38056	2.55598	1.52471	1.73866	2.17026	1.16527	2.32546	0.0378312	1.11686	1	1
ENSMUSG00000102179_Gm37868	0.425996	0.635296	0.248381	1.49205	0	0.145341	-0.325284	-0.401775	0.924	1
ENSMUSG00000102187_Gm7897	1.56199	0.508237	1.49028	1.22077	1.55369	1.01739	-0.0959865	0.578265	1	1
ENSMUSG00000102189_Gm37194	0.283997	1.65177	0	0	0.776846	1.16273	-0.0168356	-0.13504	1	1
ENSMUSG00000102193_Gm7299	0.425996	0.762356	0.745142	0.271283	0.129474	1.74409	-0.124011	-0.093821	0.93	1
ENSMUSG00000102225_Gm37983	0.709994	0.508237	0.372571	0.135641	1.16527	0	0.248356	-0.405375	0.919	1
ENSMUSG00000102243_Gm37718	0.567995	1.39765	0.993522	0	1.81264	1.88943	-0.318518	0.46222	0.777	1
ENSMUSG00000102246_9430037O13Rik	2.41398	0.381178	1.86285	1.08513	2.20106	1.16273	0.0592018	0.835787	0.957	1
ENSMUSG00000102419_Gm36940	0.851992	0.889415	0	0	1.0358	0	0.6853	-0.448204	0.753	1
ENSMUSG00000102553_D930036K23Rik	1.13599	0	0	0	0	1.16273	-0.0219793	-0.670598	1	1
ENSMUSG00000102559_Gm37570	0.141999	0.381178	0.372571	1.22077	0.129474	0	-0.570693	-0.63325	0.812	1
ENSMUSG00000102564_Gm37035	2.12998	0.635296	1.73866	1.49205	2.07159	1.16273	-0.0775345	0.852754	1	1
ENSMUSG00000102606_Rpl21-ps1	1.41999	1.01647	0.745142	0.406924	1.55369	1.30807	-0.0491825	0.419279	1	1
ENSMUSG00000102664_Gm38380	2.12998	0	1.49028	1.35641	0	1.01739	0.609313	0.326881	0.694	1
ENSMUSG00000102776_Gm38162	0.993991	1.14353	0	0.406924	0.388423	2.03478	-0.402543	0.103526	0.789	1
ENSMUSG00000102827_Gm8242	1.98798	1.39765	2.608	1.89898	2.33054	1.59875	0.0370265	1.16662	1	1
ENSMUSG00000102840_Gm38037	2.41398	3.30354	3.97409	1.35641	3.10739	6.54035	-0.174404	1.88906	0.777	1
ENSMUSG00000102869_2900097C17Rik	26.5538	34.6872	24.2171	31.6044	23.5643	32.2657	-0.0379384	4.86004	0.876	1
ENSMUSG00000102970_Gm37349	0.283997	0.635296	0.12419	0	0.129474	1.16273	-0.2844	-0.628575	0.912	1
ENSMUSG00000102976_Zc3h11a	3.97596	3.04942	5.34018	5.42565	2.20106	4.06955	0.0833719	2.09737	0.898	1
ENSMUSG00000103000_Gm37900	1.98798	0	0.372571	0	1.29474	0.872047	0.113723	0.0112381	0.953	1
ENSMUSG00000103006_4933417C20Rik	0.851992	3.04942	0.869332	2.17026	1.29474	1.01739	0.0756514	0.86035	1	1
ENSMUSG00000103034_Gm8797	1.27799	0.889415	2.11124	1.76334	1.94212	1.16273	-0.185128	0.847944	0.799	1
ENSMUSG00000103149_AA914427	0	0.889415	1.11771	0.949489	0.517898	1.01739	-0.285528	0.0301657	0.805	1
ENSMUSG00000103224_Gm2077	1.13599	0.762356	0.993522	1.22077	0.906321	0.726705	0.00997534	0.292326	1	1
ENSMUSG00000103343_Gm37052	1.41999	1.77883	1.36609	0.271283	3.23686	1.59875	-0.170281	0.915185	0.881	1
ENSMUSG00000103373_Gm37238	0.567995	0.635296	3.22895	3.25539	0.258949	1.01739	-0.0187803	0.828198	1	1
ENSMUSG00000103391_Gm38302	0.283997	0.762356	1.2419	0.271283	0.906321	1.16273	-0.0167637	0.0615992	1	1
ENSMUSG00000103443_Gm37132	1.41999	1.01647	0	0.542565	1.42422	0	0.269839	0.00151175	0.898	1
ENSMUSG00000103525_Gm37262	1.27799	1.27059	3.22895	0	3.36633	1.45341	0.260075	1.03957	0.823	1
ENSMUSG00000103529_A730089K16Rik	15.6199	15.5012	10.5562	15.4631	12.9474	13.9527	-0.030974	3.83349	0.935	1
ENSMUSG00000103591_Gm38365	0.993991	1.01647	0.372571	0	1.55369	0.145341	0.446777	-0.0678751	0.763	1
ENSMUSG00000103614_Gm37949	1.56199	0.508237	0	0.135641	1.29474	0.436023	0.119035	-0.127751	1	1
ENSMUSG00000103624_Gm3081	0.141999	0	1.49028	0.542565	0	1.16273	-0.0256395	-0.279479	1	1
ENSMUSG00000103822_6030460B20Rik	0	0.635296	0	0	0	1.30807	-0.985931	-0.785798	0.735	1
ENSMUSG00000103857_Gm37249	0	0.889415	0.745142	0	0	1.45341	0.18501	-0.361128	1	1
ENSMUSG00000103899_Gm37940	0.425996	0.762356	0.12419	0	0.129474	1.01739	0.197264	-0.58052	0.91	1
ENSMUSG00000103906_Tigd5	0.283997	2.03295	0.620952	0.678206	0	1.74409	0.278586	0.208654	0.854	1
ENSMUSG00000103921_Gm5841	0.709994	1.14353	0.620952	0.678206	0.906321	1.30807	-0.221275	0.211273	0.779	1
ENSMUSG00000103922_Gm6123	6.10594	4.0659	4.22247	4.06924	5.5674	5.23228	-0.0531705	2.36091	0.924	1
ENSMUSG00000103926_Gm37894	0	0	1.49028	0.271283	0	0.872047	0.408427	-0.491612	0.939	1
ENSMUSG00000103957_Gm10766	1.27799	0.889415	0.745142	1.22077	0.906321	0.581364	0.0868719	0.266138	0.928	1
ENSMUSG00000104043_Gm6525	0.567995	1.01647	0.869332	0.135641	0.906321	1.01739	0.250825	0.0311245	0.849	1
ENSMUSG00000104114_Gm37297	0.851992	3.4306	3.35314	3.39103	3.49581	2.18012	-0.248307	1.61822	0.701	1
ENSMUSG00000104126_Gm37486	4.40196	2.92236	5.34018	2.44154	5.17898	5.6683	-0.0665123	2.19937	0.927	1
ENSMUSG00000104166_Gm38247	0.709994	1.01647	0.993522	0.542565	0.258949	1.45341	0.282405	0.126145	0.859	1
ENSMUSG00000104168_Gm38250	0.567995	0.127059	0.869332	1.49205	0	0.290682	-0.177639	-0.278439	1	1
ENSMUSG00000104181_Gm8850	0.141999	0.762356	1.73866	1.08513	1.29474	0.872047	-0.282539	0.336841	0.826	1
ENSMUSG00000104235_Gm37589	0.993991	2.16001	0.993522	1.22077	0.129474	3.48819	-0.213805	0.802343	0.853	1
ENSMUSG00000104253_Gm37174	0	0	1.11771	0.542565	0	0.290682	0.433228	-0.737781	0.839	1
ENSMUSG00000104293_Gm38043	0.567995	0	0	0	0	1.01739	-0.786406	-0.957658	0.761	1
ENSMUSG00000104339_C130089K02Rik	0.851992	0.254119	3.47733	0.949489	2.46001	0.726705	0.153964	0.80474	0.889	1
ENSMUSG00000104342_Gm36401	1.41999	1.52471	2.23543	1.76334	3.10739	1.16273	-0.22489	1.10441	0.785	1
ENSMUSG00000104360_Gm8762	1.27799	1.14353	0.620952	0.542565	1.16527	1.30807	0.00358668	0.345407	1	1
ENSMUSG00000104435_Gm37422	1.27799	2.16001	1.2419	1.22077	1.94212	1.01739	0.148381	0.808314	0.841	1
ENSMUSG00000104514_Gm37164	0.709994	0.635296	0.372571	0.542565	0.517898	1.16273	-0.363969	-0.128183	0.742	1
ENSMUSG00000104616_Gm6069	2.83997	1.90589	3.22895	2.44154	3.10739	2.18012	0.0406041	1.53162	0.963	1
ENSMUSG00000104623_Gm6394	3.83397	4.95531	3.97409	3.39103	4.79055	4.21489	0.0365889	2.15787	0.971	1
ENSMUSG00000104667_Gm4961	0.141999	1.14353	0.12419	0	1.81264	0.145341	-0.489091	-0.250199	0.759	1
ENSMUSG00000104699_Rps4x-ps	3.97596	3.04942	4.34666	4.20488	5.0495	3.05216	-0.119661	2.07841	0.828	1
ENSMUSG00000104724_Gm43162	1.13599	1.01647	0.12419	0.813848	1.68317	0.290682	-0.317198	0.153245	0.821	1
ENSMUSG00000104761_Gm43511	3.40797	4.82825	3.60152	1.6277	6.0853	4.36023	-0.0350163	2.08978	0.976	1
ENSMUSG00000104795_Gm42783	1.56199	0.762356	1.61447	1.89898	1.0358	1.30807	-0.107058	0.703225	0.89	1
ENSMUSG00000104814_Gm42979	0.425996	0	2.23543	0.542565	2.20106	0.290682	-0.177494	0.309224	0.914	1
ENSMUSG00000104822_Gm42967	2.12998	1.52471	0.12419	2.3059	0.906321	0	0.206718	0.512868	0.888	1
ENSMUSG00000104910_Gm43331	0.425996	1.14353	0	1.08513	0	0.290682	0.164541	-0.403337	0.932	1
ENSMUSG00000104923_Gm5865	1.84598	1.14353	1.2419	0.678206	1.68317	1.88943	-0.0109686	0.742895	1	1
ENSMUSG00000104986_1600023N17Rik	0.425996	0.127059	1.11771	0.542565	0.647372	0.290682	0.173537	-0.322385	0.911	1
ENSMUSG00000105044_Gm10416	0.141999	1.65177	0	0.406924	0.647372	0	0.702142	-0.41121	0.729	1
ENSMUSG00000105077_Gm4859	0.993991	0.889415	1.11771	0.678206	1.16527	0.726705	0.211854	0.262984	0.85	1
ENSMUSG00000105135_Gm43667	0.425996	0.889415	0	0	0.517898	1.01739	-0.223991	-0.443853	1	1
ENSMUSG00000105161_Gm42595	2.83997	4.0659	2.11124	4.47616	3.23686	1.45341	-0.038399	1.72433	0.97	1
ENSMUSG00000105176_Gm43668	1.56199	6.73414	0	3.52667	1.0358	2.32546	0.244103	1.47962	0.843	1
ENSMUSG00000105304_Gm43696	5.39595	2.92236	1.73866	3.52667	2.20106	3.34284	0.139087	1.77927	0.827	1
ENSMUSG00000105341_Gm43817	0	0	1.49028	0	0.647372	0.290682	0.659027	-0.542171	0.797	1
ENSMUSG00000105408_Gm7285	1.56199	1.27059	1.61447	0.678206	1.94212	1.45341	0.120031	0.756946	0.946	1
ENSMUSG00000105429_Gm43692	0.993991	1.01647	0.993522	1.49205	0	1.01739	0.25897	0.240238	0.888	1
ENSMUSG00000105447_Gm43653	0.283997	0	1.49028	0.813848	0.129474	0.581364	0.237537	-0.281636	0.929	1
ENSMUSG00000105504_Gbp5	0.141999	0.508237	0.620952	0.271283	0.388423	1.16273	-0.477842	-0.359582	0.734	1
ENSMUSG00000105506_Gm43743	0.851992	1.01647	0.993522	0.949489	0.906321	0.872047	0.0653239	0.263765	1	1
ENSMUSG00000105509_C130013H08Rik	0.993991	0.127059	0.248381	1.49205	0.129474	0	-0.254863	-0.397356	0.929	1
ENSMUSG00000105561_Gm43462	4.96996	4.70119	0.496761	3.11975	2.46001	4.36023	0.0204307	1.84266	1	1
ENSMUSG00000105572_Gm43300	1.27799	0.889415	2.11124	1.08513	1.68317	2.18012	-0.199345	0.851559	0.802	1
ENSMUSG00000105601_Gm42725	0.567995	0.762356	0.993522	0.678206	1.29474	0.726705	-0.215014	0.151052	0.845	1
ENSMUSG00000105643_Gm42611	2.69798	0	0.993522	2.57718	1.81264	0.726705	-0.474998	0.787004	0.699	1
ENSMUSG00000105655_Gm42659	2.41398	4.0659	3.22895	4.34052	3.23686	2.4708	-0.0554482	1.83534	0.936	1
ENSMUSG00000105703_Gm43305	4.40196	1.65177	4.84342	1.49205	4.92003	4.36023	0.0193762	1.9566	1	1
ENSMUSG00000105710_Gm43859	0.709994	0.635296	0	0	1.42422	0.145341	-0.248067	-0.404271	0.934	1
ENSMUSG00000105755_Gm43514	0.283997	0.254119	0.620952	1.08513	0.388423	0	-0.337796	-0.491654	0.909	1
ENSMUSG00000105814_Mir703	1.27799	1.27059	2.23543	1.22077	0.906321	2.18012	0.162823	0.832835	0.849	1
ENSMUSG00000105842_Gm43329	1.84598	0	1.11771	1.76334	1.0358	0.436023	-0.131179	0.374101	0.953	1
ENSMUSG00000105852_Gm42890	1.41999	0.381178	0.496761	0.949489	0.647372	0.145341	0.365275	-0.0942475	0.775	1
ENSMUSG00000105854_Gm8925	0.425996	0.889415	1.36609	0.542565	1.68317	0.290682	0.0817285	0.202102	1	1
ENSMUSG00000105987_AI506816	89.6012	101.266	80.9721	84.7758	64.4782	117.581	0.0239994	6.49047	0.908	1
ENSMUSG00000106019_Gm43672	7.09994	6.8612	2.608	4.34052	6.86214	4.79626	0.0362389	2.5065	0.96	1
ENSMUSG00000106035_Gm43545	1.56199	1.52471	3.72571	1.76334	1.94212	2.18012	0.217773	1.26059	0.765	1
ENSMUSG00000106110_Gm43571	0.283997	0	0.745142	1.08513	0	0.436023	-0.524743	-0.533587	0.842	1
ENSMUSG00000106115_Gm43420	2.98197	1.39765	0.620952	0	4.01371	1.74409	-0.215382	1.03788	0.862	1
ENSMUSG00000106133_Gm3724	1.13599	0.381178	0.620952	0.406924	1.16527	0.726705	-0.118147	0.00469006	1	1
ENSMUSG00000106135_Gm6543	1.27799	0.508237	0.620952	1.08513	0.517898	1.30807	-0.274014	0.189936	0.793	1
ENSMUSG00000106166_Gm43484	0.993991	3.04942	1.61447	1.76334	2.58949	1.30807	-0.0113111	1.11524	1	1
ENSMUSG00000106260_Gm43524	0.425996	0.762356	0.745142	0.542565	0.258949	1.01739	0.103114	-0.167663	1	1
ENSMUSG00000106288_Gm43593	1.70398	0.508237	1.49028	1.22077	0	1.88943	0.261354	0.473146	0.826	1
ENSMUSG00000106617_Gm36266	0.283997	1.52471	0.745142	1.22077	0.517898	1.16273	-0.176665	0.235372	0.871	1
ENSMUSG00000106636_Gm43813	2.27198	0	2.73219	1.35641	1.55369	1.59875	0.157105	0.889869	0.899	1
ENSMUSG00000106680_Gm43852	0.709994	0	2.23543	1.35641	0	0.581364	0.60985	0.12347	0.737	1
ENSMUSG00000106696_Gm42729	0.709994	0.635296	1.61447	1.08513	2.58949	0	-0.315279	0.478945	0.785	1
ENSMUSG00000106717_Gm42798	7.24193	6.2259	6.83047	5.83257	9.58111	6.97637	-0.147142	2.88497	0.709	1
ENSMUSG00000106734_Gm20559	0.851992	3.4306	3.60152	2.44154	2.71896	2.03478	0.130725	1.48614	0.869	1
ENSMUSG00000106751_Gm42467	6.67394	5.08237	13.2884	8.95232	8.67478	4.36023	0.187907	3.02728	0.693	1
ENSMUSG00000106767_Gm42727	1.13599	3.55766	0.745142	1.08513	2.58949	1.59875	0.0276714	1.04108	1	1
ENSMUSG00000106822_Gm43533	1.13599	2.41413	0.12419	1.6277	0.517898	1.59875	-0.0396222	0.577804	1	1
ENSMUSG00000106831_Ube2n-ps1	2.27198	1.90589	2.48381	1.49205	1.68317	2.90682	0.135197	1.25434	0.831	1
ENSMUSG00000106847_Peg13	1.41999	0.508237	1.36609	2.17026	0.258949	0.436023	0.195353	0.370784	0.898	1
ENSMUSG00000106874_Gm20186	2.55598	2.54119	5.0918	3.39103	4.01371	3.1975	-0.054402	1.90622	0.94	1
ENSMUSG00000106895_Gm4754	0.851992	0	0.869332	0.678206	0.258949	1.30807	-0.359796	-0.125018	0.802	1
ENSMUSG00000106926_Rpl7-ps7	3.83397	4.95531	4.22247	5.56129	4.5316	4.50557	-0.169783	2.28373	0.706	1
ENSMUSG00000106930_Gm6450	0.993991	0.254119	1.11771	0.406924	0.906321	1.01739	0.0249255	0.0671824	1	1
ENSMUSG00000106990_Gm42547	6.81594	5.84473	3.22895	6.78206	2.71896	6.24967	0.00684516	2.46306	1	1
ENSMUSG00000106992_Gm43167	0	1.01647	1.36609	0.406924	1.29474	0.726705	-0.0222352	0.116301	1	1
ENSMUSG00000107035_Ybx1-ps2	2.83997	3.81178	1.73866	2.84847	2.84844	1.74409	0.157496	1.53981	0.823	1
ENSMUSG00000107041_Gm42735	1.98798	3.4306	2.11124	2.44154	1.94212	2.18012	0.191961	1.3886	0.76	1
ENSMUSG00000107092_Gm7993	5.67995	6.2259	3.8499	6.51078	4.5316	5.37762	-0.0670627	2.49023	0.882	1
ENSMUSG00000107121_1110006O24Rik	6.81594	5.59061	7.32723	4.6118	6.47372	7.55774	0.0819933	2.73602	0.831	1
ENSMUSG00000107128_Gm42867	0	0	1.2419	0.135641	0.129474	0.436023	0.821895	-0.738517	0.721	1
ENSMUSG00000107136_Gm42466	1.13599	0.508237	1.2419	0.406924	1.81264	0.726705	-0.0381852	0.316004	1	1
ENSMUSG00000107158_Gm42728	1.41999	0	0.248381	1.08513	0	0.436023	0.122447	-0.351067	1	1
ENSMUSG00000107168_Gm42507	0	0.635296	1.98704	0	0.776846	2.03478	-0.0750216	0.235419	1	1
ENSMUSG00000107230_Gm19265	0.709994	0.381178	0.620952	0.406924	0.129474	1.01739	0.151656	-0.315764	1	1
ENSMUSG00000107283_Mpv17	51.9715	51.8402	60.6049	66.7355	55.8035	45.4918	-0.0353708	5.80037	0.856	1
ENSMUSG00000107362_Gm40309	5.67995	2.16001	10.6804	4.88309	8.93373	6.39501	-0.119369	2.75561	0.838	1
ENSMUSG00000107383_Gm4366	16.3299	21.9813	16.7657	18.5829	17.3496	19.9117	-0.0243524	4.22782	0.932	1
ENSMUSG00000107389_Gm43124	1.13599	1.27059	0.496761	0.813848	0.647372	0.872047	0.299879	0.183432	0.707	1
ENSMUSG00000107402_4732416N19Rik	3.69197	6.35296	3.47733	2.98411	4.40213	5.6683	0.0465543	2.2289	0.95	1
ENSMUSG00000107549_Gm43961	0.709994	0.127059	1.2419	0.135641	0.906321	1.01739	0.0257428	-0.0626336	1	1
ENSMUSG00000107561_Gm44264	0.567995	1.14353	1.36609	1.6277	0.776846	1.30807	-0.258367	0.486216	0.759	1
ENSMUSG00000107596_Gm18913	1.13599	1.01647	0.620952	0.949489	0.906321	0.872047	0.0112625	0.239453	1	1
ENSMUSG00000107610_D530018E20Rik	0.425996	0.127059	1.49028	0.406924	1.68317	0.290682	-0.212649	0.0280054	0.877	1
ENSMUSG00000107722_2900060B14Rik	1.56199	1.65177	1.61447	1.89898	1.55369	1.59875	-0.0683507	0.936381	0.946	1
ENSMUSG00000107741_Gm2011	1.27799	2.03295	0.372571	1.22077	0.647372	1.01739	0.334881	0.440466	0.774	1
ENSMUSG00000107747_Gm5881	0.567995	0.508237	1.2419	0.542565	0.517898	0.726705	0.378651	-0.0654034	0.741	1
ENSMUSG00000107756_Gm44164	2.27198	4.82825	4.09828	2.3059	5.69687	1.59875	0.209068	1.91159	0.728	1
ENSMUSG00000107835_Gm43999	0	1.14353	0	0.135641	0.647372	0.436023	-0.108432	-0.587953	1	1
ENSMUSG00000107906_Eif4a3l2	2.55598	2.28707	2.73219	2.3059	2.46001	2.76148	0.00783135	1.47681	1	1
ENSMUSG00000107944_Gm44280	0.993991	0.508237	1.36609	0.542565	1.68317	0.726705	-0.046769	0.315331	1	1
ENSMUSG00000107955_Gm44027	1.70398	0	0.869332	0	2.20106	0.436023	-0.0429607	0.184787	1	1
ENSMUSG00000107962_Gm43980	0.425996	1.39765	0.993522	1.22077	1.0358	0	0.297142	0.173694	0.826	1
ENSMUSG00000107966_Gm44001	1.27799	1.01647	0.869332	0.678206	1.42422	1.30807	-0.115115	0.442651	0.936	1
ENSMUSG00000108045_Gm5576	1.13599	1.01647	1.11771	1.08513	0.906321	0.872047	0.183454	0.367734	0.855	1
ENSMUSG00000108155_Gm44443	0	0	1.2419	0	0.129474	0.872047	0.339803	-0.633209	0.928	1
ENSMUSG00000108366_Gm5586	1.41999	0.635296	0.993522	0.813848	1.55369	0.726705	-0.0363762	0.369121	1	1
ENSMUSG00000108393_Gm32633	1.13599	1.14353	0.993522	1.35641	0.258949	1.88943	-0.0903252	0.469738	0.944	1
ENSMUSG00000108414_Snhg1	124.817	139.765	140.708	118.686	143.199	140.69	0.00629738	7.07577	0.964	1
ENSMUSG00000108442_Rpl15-ps5	0.567995	0.381178	0.496761	1.08513	0.517898	0.436023	-0.491595	-0.240451	0.716	1
ENSMUSG00000108460_Gm39041	0.567995	0	0.372571	1.49205	0	0	-0.645053	-0.579458	0.797	1
ENSMUSG00000108483_Gm45184	0.283997	1.27059	0.372571	0.406924	0.647372	0.436023	0.349918	-0.247234	0.817	1
ENSMUSG00000108521_Gm44639	0.709994	0.254119	0.496761	0	1.55369	0.581364	-0.545598	-0.204405	0.721	1
ENSMUSG00000108528_Gm8319	0.709994	0.889415	1.2419	0.813848	0.906321	1.16273	-0.0133957	0.290447	1	1
ENSMUSG00000108592_Gm38973	0	1.52471	0	0.271283	0.388423	0.290682	0.631275	-0.54284	0.764	1
ENSMUSG00000108628_Gm5037	1.27799	0.762356	1.11771	0.813848	1.94212	1.30807	-0.367314	0.555925	0.707	1
ENSMUSG00000108633_Gm44694	0.709994	1.01647	0.496761	0.542565	0.517898	1.45341	-0.168684	0.0677039	0.926	1
ENSMUSG00000108659_Gm34121	1.98798	0.762356	0.248381	0.271283	1.68317	0	0.574213	0.126189	0.703	1
ENSMUSG00000108701_Gm44616	1.56199	8.89415	1.11771	1.08513	3.10739	7.12171	0.0203367	2.02035	1	1
ENSMUSG00000108750_Gm44750	0.283997	1.01647	2.98057	1.76334	1.81264	0.581364	0.0469458	0.765463	1	1
ENSMUSG00000108772_Gm6063	2.27198	2.41413	3.10476	2.57718	2.84844	2.4708	-0.0208343	1.53006	1	1
ENSMUSG00000108823_Gm18959	0.993991	1.14353	0.993522	1.08513	0.776846	1.30807	-0.0158088	0.393908	1	1
ENSMUSG00000108873_Gm44609	0.425996	0.508237	0.869332	0.406924	1.29474	0.290682	-0.1492	-0.136851	1	1
ENSMUSG00000108878_Gm49493	1.56199	0.635296	0.12419	0.813848	0.647372	0.436023	0.258962	-0.058163	0.855	1
ENSMUSG00000108940_Gm45719	1.56199	0.635296	0.12419	1.76334	0.776846	0	-0.153092	0.0994968	0.948	1
ENSMUSG00000108957_Gm45235	2.12998	1.01647	0.496761	1.35641	1.29474	1.45341	-0.186376	0.626647	0.84	1
ENSMUSG00000108991_Gm45807	1.13599	0	1.36609	1.08513	1.42422	0.872047	-0.425618	0.32016	0.739	1
ENSMUSG00000109059_Gm9354	4.40196	3.4306	3.47733	5.56129	2.33054	4.06955	-0.083581	2.04795	0.89	1
ENSMUSG00000109086_Gm5596	0.993991	0.508237	1.36609	0.406924	1.16527	1.16273	0.0717454	0.265467	0.934	1
ENSMUSG00000109108_Gm36371	2.12998	1.77883	1.86285	4.34052	0.906321	1.16273	-0.156856	1.19909	0.858	1
ENSMUSG00000109147_4930431P19Rik	1.56199	1.39765	2.73219	2.44154	1.42422	1.59875	0.0618267	1.09328	0.955	1
ENSMUSG00000109157_Gm44829	0	1.39765	0.248381	0	1.0358	1.01739	-0.32078	-0.172867	0.883	1
ENSMUSG00000109171_Gm5735	1.70398	1.27059	0.993522	0.813848	1.16527	2.61614	-0.208193	0.746638	0.849	1
ENSMUSG00000109181_Gm5605	1.56199	1.27059	2.48381	1.49205	1.42422	1.74409	0.193491	0.951927	0.802	1
ENSMUSG00000109206_Gm45137	2.27198	0.508237	1.11771	0.406924	1.0358	2.76148	-0.102344	0.672958	0.956	1
ENSMUSG00000109224_Tmem147os	0.709994	1.27059	0.745142	0.678206	0.388423	1.16273	0.292158	0.124511	0.85	1
ENSMUSG00000109255_Gm7407	0.283997	1.01647	0.869332	0.813848	0.517898	0.436023	0.289713	-0.102668	0.826	1
ENSMUSG00000109324_Prmt1	94.5711	79.4121	85.0704	88.7094	88.0426	83.4258	-0.0102875	6.44031	0.948	1
ENSMUSG00000109336_Samd4b	5.67995	2.92236	5.96113	6.2395	6.60319	3.34284	-0.156868	2.43499	0.748	1
ENSMUSG00000109408_A930037H05Rik	1.27799	4.19296	1.73866	3.66231	1.68317	1.30807	0.102907	1.37122	0.901	1
ENSMUSG00000109580_Gm8268	1.27799	1.14353	2.11124	1.08513	1.68317	1.45341	0.103654	0.79308	0.946	1
ENSMUSG00000109640_Gm45413	1.13599	0.127059	0.745142	1.6277	0	0.290682	0.0615236	-0.127117	1	1
ENSMUSG00000109679_Gm45342	0.141999	0.254119	1.2419	1.35641	0.517898	0	-0.182366	-0.209301	0.933	1
ENSMUSG00000109693_Gm45483	0.851992	0	0.620952	0.271283	1.42422	0	-0.212277	-0.320808	0.936	1
ENSMUSG00000109719_Gm45266	0.567995	0	0.620952	0.135641	0	1.16273	-0.0947028	-0.576618	1	1
ENSMUSG00000109724_Gm18194	2.55598	1.01647	1.36609	0.542565	2.07159	2.90682	-0.160782	0.995352	0.881	1
ENSMUSG00000109781_Gm45509	4.82796	1.27059	2.23543	4.34052	2.20106	2.03478	-0.049548	1.61968	0.971	1
ENSMUSG00000109865_Hspa14	322.479	303.545	317.555	305.057	315.011	319.75	0.00243355	8.29564	0.981	1
ENSMUSG00000109875_Gm45456	0.141999	0.635296	0.745142	0.542565	0.517898	1.01739	-0.416202	-0.205218	0.729	1
ENSMUSG00000109894_Gm5904	1.13599	0.508237	1.11771	0.813848	0.906321	0.436023	0.338944	0.12442	0.703	1
ENSMUSG00000109901_Chmp1b	64.1834	57.6849	65.1999	51.1368	76.9078	52.3228	0.0479708	5.94392	0.805	1
ENSMUSG00000109910_Gm45240	2.41398	1.52471	2.11124	0.678206	4.27265	1.16273	-0.0271215	1.20604	1	1
ENSMUSG00000109933_Gm7600	2.41398	2.66824	1.61447	2.3059	1.55369	2.03478	0.17591	1.23903	0.783	1
ENSMUSG00000109956_Gm45428	0.141999	1.65177	0	0.813848	0.129474	0.290682	0.501376	-0.366242	0.787	1
ENSMUSG00000110088_Gm45343	0.567995	0	1.11771	0.678206	1.16527	0.581364	-0.50624	-0.0638153	0.731	1
ENSMUSG00000110156_Gm42067	6.24794	5.97179	9.19008	5.56129	7.12109	6.68569	0.144861	2.82342	0.721	1
ENSMUSG00000110159_Gm45501	1.84598	1.14353	0.993522	1.08513	3.88423	0	-0.335431	0.82668	0.8	1
ENSMUSG00000110165_Gm4032	0.283997	1.27059	0.869332	0.406924	1.55369	0.436023	0.00463719	0.116478	1	1
ENSMUSG00000110277_Gm45871	4.11796	11.8165	4.22247	5.42565	6.60319	6.97637	0.074145	2.76218	0.882	1
ENSMUSG00000110331_Nudc-ps1	4.11796	2.92236	3.47733	3.39103	3.62528	5.08694	-0.202772	2.00909	0.704	1
ENSMUSG00000110350_Gm10252	1.13599	0.762356	0.993522	0.678206	1.68317	0.726705	-0.106995	0.341912	1	1
ENSMUSG00000110438_Gm45756	0.425996	0.635296	0.372571	0.406924	1.0358	0.436023	-0.393803	-0.282352	0.806	1
ENSMUSG00000110446_Gm18646	0.709994	0.889415	0.620952	0.949489	1.29474	0.581364	-0.355387	0.152257	0.772	1
ENSMUSG00000110588_Gm45774	6.81594	6.98826	8.56913	7.59591	5.43792	7.55774	0.120301	2.89345	0.76	1
ENSMUSG00000110615_Gm45890	0.425996	1.39765	0.372571	0.406924	0.647372	0.581364	0.40537	-0.136796	0.744	1
ENSMUSG00000110631_Gm42047	25.9858	48.4096	27.0735	42.4557	44.9276	19.0397	-0.0817812	5.12555	0.809	1
ENSMUSG00000110686_Gm45855	1.27799	0.635296	0.620952	0.271283	0.388423	1.30807	0.363807	0.00792368	0.785	1
ENSMUSG00000110689_Gm45731	0.709994	1.01647	2.11124	0	2.46001	1.16273	0.0831367	0.610716	0.96	1
ENSMUSG00000110726_Gm18101	3.97596	3.55766	1.98704	3.25539	4.27265	1.88943	-0.00118845	1.77596	1	1
ENSMUSG00000110790_Gm47079	1.56199	0.889415	1.11771	1.6277	0.388423	1.16273	0.163816	0.469015	0.884	1
ENSMUSG00000110791_Gm47508	0.141999	0.381178	1.11771	0.271283	1.16527	0.581364	-0.27982	-0.172708	0.842	1
ENSMUSG00000110834_Gm39469	1.27799	0.381178	0.869332	1.22077	0.517898	1.45341	-0.329922	0.272768	0.746	1
ENSMUSG00000110841_Gpx4-ps2	65.7454	61.6238	63.5854	69.584	61.5003	64.8221	-0.0405828	6.0169	0.791	1
ENSMUSG00000110869_Gm49628	0.709994	1.77883	2.98057	1.08513	3.62528	0.290682	0.119806	1.03304	0.934	1
ENSMUSG00000110894_Gm48335	0.993991	0	0	0	1.0358	0.145341	-0.265605	-0.678782	0.928	1
ENSMUSG00000110949_Nudt8	6.10594	5.33649	4.34666	5.01873	5.30845	4.06955	0.123101	2.40524	0.774	1
ENSMUSG00000110960_Supt4b	1.56199	2.41413	1.61447	1.49205	1.29474	2.18012	0.170308	1.01702	0.806	1
ENSMUSG00000111027_Gm2981	0.851992	0.762356	0.869332	0.135641	1.68317	1.01739	-0.194793	0.209327	0.937	1
ENSMUSG00000111080_Gm20300	4.82796	3.30354	3.60152	5.83257	3.62528	2.61614	-0.0502391	2.08265	0.946	1
ENSMUSG00000111088_9430081H08Rik	7.52593	3.81178	8.07237	5.42565	3.49581	10.4646	0.0100069	2.74732	1	1
ENSMUSG00000111128_Gm49338	4.54396	5.20943	4.71923	3.25539	7.38004	3.1975	0.0545622	2.32217	0.931	1
ENSMUSG00000111131_9930024M15Rik	0.283997	1.14353	0.620952	0	0	2.03478	0.0251449	-0.0946369	1	1
ENSMUSG00000111329_A830035O19Rik	0.425996	1.52471	1.2419	0.949489	0.517898	1.74409	0.00465213	0.415357	1	1
ENSMUSG00000111345_Gm48562	1.84598	1.01647	0.496761	1.22077	1.0358	0.436023	0.290264	0.345915	0.757	1
ENSMUSG00000111378_Gm47230	0.283997	0.127059	0.496761	0.135641	1.29474	0	-0.641582	-0.586725	0.739	1
ENSMUSG00000111380_D9Wsu149	1.56199	0.889415	1.11771	0.678206	0.776846	1.45341	0.292835	0.421168	0.749	1
ENSMUSG00000111429_Gm32511	2.55598	0.889415	0.869332	0.949489	2.20106	0.145341	0.359818	0.619975	0.741	1
ENSMUSG00000111496_Gm47483	0.283997	1.90589	3.10476	0.949489	2.46001	2.32546	-0.105787	1.08573	0.93	1
ENSMUSG00000111515_Gm5055	1.56199	0.635296	1.49028	1.08513	1.16527	1.59875	-0.059769	0.601953	1	1
ENSMUSG00000111547_Gm48069	2.12998	1.65177	2.11124	1.49205	2.71896	1.01739	0.158686	1.09127	0.822	1
ENSMUSG00000111594_Gm3365	0.709994	0.762356	0.745142	0.271283	0.906321	1.59875	-0.311328	0.127712	0.793	1
ENSMUSG00000111740_Gm49783	7.66793	3.93884	2.608	8.81668	3.75476	3.34284	-0.174037	2.39855	0.778	1
ENSMUSG00000111877_Gm6477	10.3659	9.40239	10.9287	9.90181	9.58111	12.0633	-0.0400353	3.41107	0.902	1
ENSMUSG00000111897_Gm19810	1.56199	1.77883	1.86285	1.35641	1.55369	1.59875	0.203368	0.917495	0.786	1
ENSMUSG00000111905_Gm48045	0.141999	0.127059	1.11771	0.271283	0.258949	0.581364	0.33833	-0.537765	0.806	1
ENSMUSG00000111932_Gm18899	0.283997	0.889415	0.869332	0.271283	1.0358	0.872047	-0.086199	-0.0343438	1	1
ENSMUSG00000111933_Gm36660	1.13599	0	0.993522	0	1.94212	0	0.121149	-0.0660465	1	1
ENSMUSG00000111966_Gm5781	0.993991	0.762356	1.36609	0.542565	1.55369	0.581364	0.208597	0.313648	0.868	1
ENSMUSG00000112007_Gm18119	0.567995	1.14353	1.11771	0.406924	1.0358	1.01739	0.201578	0.206694	0.854	1
ENSMUSG00000112071_5430401H09Rik	6.81594	7.24238	4.09828	4.6118	8.67478	4.21489	0.0389491	2.63532	0.941	1
ENSMUSG00000112090_Gm48231	0	0.508237	0	0	1.0358	0	-0.991251	-0.90982	0.753	1
ENSMUSG00000112099_Gm8960	3.40797	2.54119	2.48381	2.57718	3.88423	2.32546	-0.0704173	1.65013	0.929	1
ENSMUSG00000112203_Gm49167	3.54997	2.7953	1.49028	3.66231	1.81264	1.88943	0.0761433	1.48061	0.931	1
ENSMUSG00000112222_Tyms-ps	1.13599	2.16001	1.86285	2.17026	1.68317	0.872047	0.117854	0.946064	0.905	1
ENSMUSG00000112239_Gm17823	5.11195	3.17648	3.72571	3.52667	4.14318	4.79626	-0.0571454	2.11676	0.943	1
ENSMUSG00000112346_Gm48768	1.27799	0.508237	0.993522	0.271283	2.20106	0.436023	-0.0806264	0.289424	1	1
ENSMUSG00000112360_Gm48614	0.283997	1.14353	0.745142	0	1.55369	0.145341	0.324862	-0.107223	0.876	1
ENSMUSG00000112550_Gm6627	1.41999	1.14353	0.993522	0.949489	1.29474	1.01739	0.112215	0.487944	0.869	1
ENSMUSG00000112683_Gm18904	3.54997	3.30354	3.97409	3.11975	4.14318	4.65091	-0.13769	2.01969	0.787	1
ENSMUSG00000112693_Gm5512	1.56199	0.889415	0.745142	2.03462	0.906321	0.872047	-0.265241	0.514704	0.772	1
ENSMUSG00000112759_Gm47615	0.425996	0.508237	0	0	0.388423	1.01739	-0.571443	-0.627843	0.82	1
ENSMUSG00000112808_Gm4739	28.5417	27.953	30.4266	27.2639	30.8149	28.9229	-0.004729	4.8711	0.982	1
ENSMUSG00000112825_Gm9118	9.93991	9.65651	8.07237	11.1226	7.38004	11.7726	-0.132598	3.30822	0.698	1
ENSMUSG00000112848_Gm32023	0.141999	1.65177	0.372571	0.542565	0.517898	0.872047	0.158646	-0.0686841	0.927	1
ENSMUSG00000112908_Gm7392	4.54396	3.68472	3.35314	3.52667	4.14318	5.08694	-0.143043	2.10831	0.768	1
ENSMUSG00000112922_Gm47572	0.141999	1.01647	0.12419	0.542565	0	0.436023	0.372428	-0.634239	0.899	1
ENSMUSG00000113003_Gm47138	0.425996	0.127059	2.608	0.406924	0.258949	1.59875	0.505573	0.236448	0.715	1
ENSMUSG00000113019_Gm47467	0.567995	0.127059	1.49028	0.678206	1.68317	0.581364	-0.416084	0.179428	0.765	1
ENSMUSG00000113036_Gm47021	5.11195	3.68472	4.09828	3.11975	3.23686	6.10433	0.051006	2.16225	0.947	1
ENSMUSG00000113059_Gm46344	0.709994	0.635296	1.61447	1.08513	0.906321	0.872047	0.0539943	0.315226	1	1
ENSMUSG00000113081_Gm3333	0	0.381178	1.2419	0	0.129474	0.872047	0.706821	-0.493266	0.701	1
ENSMUSG00000113113_Gm2614	2.27198	2.7953	1.73866	1.76334	1.55369	2.76148	0.160824	1.26672	0.79	1
ENSMUSG00000113126_Gm47588	0.993991	0.762356	0.496761	2.03462	0	0	0.129458	-0.0289534	0.949	1
ENSMUSG00000113137_Gm7511	1.41999	1.01647	0.745142	0.949489	1.0358	0.872047	0.138551	0.344853	0.86	1
ENSMUSG00000113168_Gm7614	0.425996	0.254119	0.869332	0.406924	0.776846	1.01739	-0.479826	-0.166608	0.741	1
ENSMUSG00000113170_Gm36839	0.567995	0.254119	0.869332	1.22077	0.388423	0.436023	-0.264778	-0.166999	0.916	1
ENSMUSG00000113196_D230049E03Rik	0.709994	0.381178	1.2419	1.76334	0.258949	0.436023	-0.0701254	0.0954487	1	1
ENSMUSG00000113255_Tes3-ps	5.67995	6.09885	6.95466	5.83257	6.86214	5.23228	0.0590169	2.67554	0.886	1
ENSMUSG00000113349_Gm48369	0	0.127059	1.61447	0.542565	0.647372	0.290682	0.244675	-0.286981	0.929	1
ENSMUSG00000113368_Gm10054	1.13599	1.65177	1.86285	1.6277	1.42422	1.59875	0.00257085	0.865158	1	1
ENSMUSG00000113403_Gm9315	0.993991	1.27059	0.248381	0.949489	0.388423	1.30807	-0.0788983	0.157995	1	1
ENSMUSG00000113427_Gm46378	0.283997	0.381178	0.869332	0	0	1.01739	0.607314	-0.535011	0.773	1
ENSMUSG00000113450_Gm49359	2.27198	3.93884	1.73866	2.3059	4.79055	2.18012	-0.236415	1.65326	0.695	1
ENSMUSG00000113529_Gm47484	0	1.27059	0	0.949489	0	0.145341	0.181022	-0.587712	1	1
ENSMUSG00000113660_Gm5626	1.70398	2.03295	1.36609	0.813848	1.94212	2.61614	-0.0749905	1.00393	0.954	1
ENSMUSG00000113735_Gm48607	6.10594	3.30354	5.34018	6.37514	3.10739	4.9416	0.0315743	2.35702	0.977	1
ENSMUSG00000113749_Mrto4-ps1	1.41999	1.90589	1.11771	0.949489	0.776846	2.18012	0.188312	0.721991	0.842	1
ENSMUSG00000113775_Gm48027	0.425996	0	1.11771	1.35641	0	0.872047	-0.496062	-0.164294	0.778	1
ENSMUSG00000113854_Gm2099	0.993991	0.254119	0.993522	0.813848	0.517898	1.01739	-0.0611724	0.0379384	1	1
ENSMUSG00000113949_Scamp4	8.94592	8.00473	6.83047	8.00283	8.54531	8.72047	-0.0934484	3.07611	0.79	1
ENSMUSG00000113996_Gm48455	1.84598	1.39765	0.620952	1.35641	1.94212	1.16273	-0.224593	0.722156	0.84	1
ENSMUSG00000113999_Gm47681	1.70398	0.762356	1.98704	1.35641	1.0358	1.45341	0.212873	0.72193	0.838	1
ENSMUSG00000114003_Gm9616	10.0819	8.64003	8.19656	8.5454	8.67478	7.84842	0.0960875	3.15878	0.78	1
ENSMUSG00000114133_Gm20075	1.98798	1.65177	2.608	3.52667	1.55369	2.03478	-0.185755	1.31911	0.805	1
ENSMUSG00000114179_Eif1-ps2	1.41999	1.27059	0.993522	0.813848	1.68317	0.872047	0.111846	0.531078	0.937	1
ENSMUSG00000114251_Tmed10-ps	12.9219	11.5624	11.6739	11.3939	12.6885	11.4819	0.0186449	3.61147	0.954	1
ENSMUSG00000114254_Gm48067	1.27799	0.254119	0.248381	0.406924	0.647372	0.290682	0.363277	-0.356112	0.818	1
ENSMUSG00000114295_Gm2534	2.12998	1.90589	2.85638	1.89898	2.58949	2.76148	-0.0707863	1.39282	0.96	1
ENSMUSG00000114369_Gm41077	0.425996	1.01647	0	0.406924	0.129474	0.436023	0.536244	-0.58384	0.714	1
ENSMUSG00000114419_5430414B19Rik	1.56199	1.77883	1.36609	1.49205	2.07159	2.03478	-0.253228	0.986728	0.698	1
ENSMUSG00000114456_H2bc9	6.38994	4.19296	11.7981	5.01873	9.19268	5.81364	0.162578	2.88193	0.737	1
ENSMUSG00000114493_Gm47071	0.425996	0.889415	0.496761	0.406924	0.258949	1.30807	-0.105855	-0.165975	0.917	1
ENSMUSG00000114540_Gm6421	0.709994	0.381178	1.11771	1.08513	1.0358	0.872047	-0.427862	0.183287	0.709	1
ENSMUSG00000114547_Gm3226	0.425996	1.14353	0.745142	0.949489	0.517898	1.01739	-0.0936031	0.0936954	0.923	1
ENSMUSG00000114551_Gm6035	1.13599	0.508237	1.36609	0.813848	1.0358	1.16273	0.00145598	0.344814	1	1
ENSMUSG00000114598_D130062J10Rik	0.141999	1.65177	0.745142	0.678206	1.29474	0	0.333189	0.0529533	0.831	1
ENSMUSG00000114605_C130051F05Rik	1.41999	0	1.98704	0.678206	0.388423	1.45341	0.447074	0.322508	0.726	1
ENSMUSG00000114749_Gm48442	0.851992	1.01647	0	0.949489	0	0.726705	0.140781	-0.238203	1	1
ENSMUSG00000114759_Gm10257	1.41999	1.27059	1.11771	1.35641	1.42422	1.59875	-0.204684	0.702292	0.762	1
ENSMUSG00000114830_Gm47400	0	2.7953	2.11124	1.6277	1.29474	2.03478	-0.0136728	0.943246	1	1
ENSMUSG00000114835_Gm48194	1.84598	2.28707	2.98057	3.11975	2.20106	1.30807	0.0967115	1.36234	0.923	1
ENSMUSG00000114999_Gm7962	0.709994	1.01647	0.869332	0.542565	0.906321	1.74409	-0.285748	0.293642	0.733	1
ENSMUSG00000115007_5830448L01Rik	2.69798	1.01647	1.98704	1.35641	2.46001	2.32546	-0.110952	1.15981	0.917	1
ENSMUSG00000115026_Gm49041	1.27799	0.127059	0.993522	0	1.0358	1.16273	0.127943	0.0384314	0.943	1
ENSMUSG00000115193_Gm6533	2.12998	2.28707	1.61447	2.3059	2.46001	2.03478	-0.181323	1.26543	0.78	1
ENSMUSG00000115205_Gm16374	1.13599	1.14353	0.869332	0.406924	0.906321	1.45341	0.185099	0.319195	0.933	1
ENSMUSG00000115284_Gm34678	0.141999	1.01647	0.745142	0.813848	0.129474	0.581364	0.321209	-0.245895	0.831	1
ENSMUSG00000115448_Gm21178	1.13599	0.889415	1.36609	0.678206	0.906321	1.30807	0.231183	0.393436	0.865	1
ENSMUSG00000115457_Gm2387	2.41398	2.66824	3.10476	2.71283	2.33054	2.18012	0.177185	1.50697	0.764	1
ENSMUSG00000115503_Gm6392	0.567995	1.39765	1.36609	0.949489	0.647372	1.45341	0.137195	0.414517	0.937	1
ENSMUSG00000115505_Gm9247	3.12397	1.52471	2.98057	2.03462	1.81264	4.65091	-0.147189	1.55435	0.84	1
ENSMUSG00000115571_Gm6616	6.38994	4.0659	5.21599	4.20488	5.0495	5.81364	0.0539838	2.42861	0.927	1
ENSMUSG00000115602_Gm7908	2.69798	3.68472	2.608	2.57718	3.75476	2.90682	-0.0466351	1.72599	0.965	1
ENSMUSG00000115641_Gm9891	3.12397	0.381178	1.2419	1.22077	0.776846	1.88943	0.285628	0.752703	0.749	1
ENSMUSG00000115700_Gm7517	0.709994	1.01647	1.36609	0.813848	1.42422	1.16273	-0.132563	0.438057	0.934	1
ENSMUSG00000115702_Gm5206	0.425996	1.01647	0.745142	0.271283	0.906321	0.726705	0.194132	-0.0675605	0.915	1
ENSMUSG00000115725_4930572G02Rik	1.56199	0.254119	1.73866	0	2.71896	0.581364	0.101274	0.507134	0.962	1
ENSMUSG00000115730_Gm7459	1.27799	0.889415	3.10476	1.6277	1.42422	2.4708	-0.0521685	1.04964	1	1
ENSMUSG00000115767_Gm10366	0.141999	0.127059	0.993522	0.542565	0.129474	1.16273	-0.486975	-0.358304	0.77	1
ENSMUSG00000115819_Gm9108	1.98798	0.889415	1.11771	0.813848	1.16527	2.03478	-0.00811742	0.6675	1	1
ENSMUSG00000115918_A930001M01Rik	0.567995	0.762356	0.248381	0.542565	1.42422	0	-0.33812	-0.208527	0.857	1
ENSMUSG00000116089_Gm7859	1.13599	0.381178	0.620952	0.949489	0.647372	1.01739	-0.292378	0.0704716	0.772	1
ENSMUSG00000116090_Rpl19-ps6	0.425996	1.27059	0.745142	0.949489	0.906321	1.16273	-0.29724	0.236188	0.718	1
ENSMUSG00000116174_Gm10362	0.709994	0.381178	0.620952	0.542565	0.258949	1.30807	-0.281798	-0.162364	0.835	1
ENSMUSG00000116545_Eif3s6-ps3	1.27799	0.889415	0.620952	0.678206	1.0358	0.436023	0.345272	0.124773	0.701	1
ENSMUSG00000116620_Gm4828	7.80993	4.95531	6.08533	5.56129	7.12109	7.12171	-0.0753178	2.74497	0.873	1
ENSMUSG00000116637_Gm8130	8.09393	8.51297	8.9417	8.00283	7.76846	10.0285	-0.0146787	3.14087	0.981	1
ENSMUSG00000116640_Gm8670	0.851992	0.889415	1.49028	1.35641	0.776846	1.01739	0.041359	0.415914	1	1
ENSMUSG00000116704_Gm5491	1.56199	0.381178	1.49028	0.542565	1.55369	0.872047	0.201171	0.418113	0.83	1
ENSMUSG00000116802_Gm5165	17.4658	15.2471	22.6026	28.4847	14.5011	13.9527	-0.0437624	4.24872	0.899	1
ENSMUSG00000116829_Gm49704	0	0	1.11771	0.406924	0	0.290682	0.67669	-0.792494	0.745	1
ENSMUSG00000116842_Gm49588	0.141999	2.03295	0	0.813848	0	0.581364	0.605811	-0.210266	0.723	1
ENSMUSG00000116847_Gm30251	0.141999	1.52471	0.620952	0.542565	0.906321	0.436023	0.262472	-0.0386816	0.852	1
ENSMUSG00000116852_1700102H20Rik	0.709994	0.381178	0.869332	0.271283	0.517898	1.59875	-0.262155	-0.0254434	0.856	1
ENSMUSG00000116858_Gm49797	2.98197	5.46355	1.11771	2.17026	2.20106	3.63353	0.245356	1.66916	0.723	1
ENSMUSG00000116861_Gm8253	1.70398	0.381178	0.620952	1.35641	1.16527	0.872047	-0.339675	0.349868	0.755	1
ENSMUSG00000116864_Gm3320	0.425996	0.762356	0.496761	0.271283	0.776846	1.16273	-0.376641	-0.1315	0.829	1
ENSMUSG00000116887_Gm6029	0.851992	0.635296	0.620952	0.406924	1.81264	0.145341	-0.18596	0.0299976	0.934	1
ENSMUSG00000116908_Gm49599	2.98197	2.41413	2.23543	4.34052	2.20106	2.03478	-0.176134	1.56832	0.792	1
ENSMUSG00000116953_9030025P20Rik	4.40196	3.04942	4.34666	2.84847	5.0495	3.05216	0.100465	2.02411	0.857	1
ENSMUSG00000116972_Gm6278	21.8678	26.3013	21.1124	23.4659	25.377	19.621	0.00981718	4.53757	0.971	1
ENSMUSG00000116995_Gm21926	3.12397	2.66824	3.8499	3.79796	2.07159	3.34284	0.0677897	1.7693	0.934	1
ENSMUSG00000117027_Gm49886	0	1.27059	0	0.542565	0	0.581364	0.1575	-0.586039	1	1
ENSMUSG00000117055_Gm9805	0	0	1.73866	0	1.94212	0.581364	-0.506833	-0.00558364	0.793	1
ENSMUSG00000117098_Gm49909	4.68596	3.68472	5.0918	3.79796	3.88423	4.9416	0.0931734	2.20584	0.834	1
ENSMUSG00000117202_Gm9349	0.425996	0.762356	1.36609	0.542565	0.776846	1.01739	0.139819	0.121758	0.924	1
ENSMUSG00000117248_Gm29770	2.55598	4.0659	5.83694	4.06924	4.5316	4.36023	-0.0537665	2.17592	0.921	1
ENSMUSG00000117262_Gm9316	0.283997	1.65177	0	0	1.55369	0	0.270096	-0.214487	0.951	1
ENSMUSG00000117294_Gm49839	0.993991	0.762356	1.49028	1.89898	0.776846	0	0.265616	0.339146	0.847	1
ENSMUSG00000117300_Gm18736	0.709994	1.52471	2.48381	1.76334	1.68317	1.74409	-0.127916	0.94801	0.859	1
ENSMUSG00000117327_Gm6467	5.96395	5.33649	5.58856	7.32463	4.27265	3.48819	0.15558	2.48613	0.733	1
ENSMUSG00000117333_Gm16386	0.283997	0.762356	0	0	0	1.01739	0.0439943	-0.732347	1	1
ENSMUSG00000117345_Gm7926	10.3659	9.91062	12.1707	8.68104	11.0053	12.0633	0.0307827	3.45549	0.937	1
ENSMUSG00000117405_Rpl19-ps7	3.54997	2.16001	1.61447	2.71283	2.58949	2.76148	-0.148793	1.49494	0.852	1
ENSMUSG00000117428_Gm4833	3.12397	3.55766	3.22895	2.57718	3.75476	4.06955	-0.0716813	1.8678	0.901	1
ENSMUSG00000117438_Rpsa-ps7	4.40196	3.4306	4.22247	5.15437	3.23686	4.50557	-0.0985036	2.14411	0.859	1
ENSMUSG00000117468_Gm7059	0.567995	1.27059	0.993522	0.813848	1.55369	0.872047	-0.19604	0.363424	0.866	1
ENSMUSG00000117505_Gm9993	0.425996	1.39765	1.61447	0.542565	1.68317	1.45341	-0.0910521	0.548631	0.947	1
ENSMUSG00000117507_Gm50045	2.41398	1.52471	1.11771	1.49205	1.0358	3.34284	-0.213278	1.04549	0.795	1
ENSMUSG00000117634_Gm50069	4.68596	3.93884	4.59504	5.96822	3.62528	2.18012	0.158512	2.15154	0.75	1
ENSMUSG00000117662_Gm4013	1.84598	2.03295	3.60152	2.44154	3.49581	2.32546	-0.141966	1.53853	0.822	1
ENSMUSG00000117669_Gm5509	1.13599	0.762356	0.869332	1.08513	0.776846	1.16273	-0.129305	0.294853	0.928	1
ENSMUSG00000117679_Apbb3	9.51391	9.40239	9.68684	7.18899	6.86214	12.6447	0.101274	3.24291	0.779	1
ENSMUSG00000117694_Snhg4	0.283997	1.27059	0.745142	0.949489	0.776846	0.436023	0.0811915	0.0277547	1	1
ENSMUSG00000117698_BC037704	0.425996	0.635296	1.86285	1.35641	0.647372	1.59875	-0.276868	0.440649	0.779	1
ENSMUSG00000117711_Rpl37-ps1	0.567995	0.381178	1.11771	0.271283	0.388423	1.01739	0.315218	-0.167311	0.75	1
ENSMUSG00000117725_Gm50240	5.53795	4.95531	3.60152	5.29001	4.79055	4.9416	-0.0998069	2.35342	0.844	1
ENSMUSG00000117771_Gm25432	2.98197	2.28707	1.73866	2.03462	1.81264	2.90682	0.0486155	1.3491	0.959	1
ENSMUSG00000117786_Gm10503	3.26597	3.81178	3.10476	3.25539	2.84844	3.63353	0.0615346	1.84127	0.932	1
ENSMUSG00000117804_Gm6252	1.56199	2.41413	1.86285	2.44154	1.55369	2.03478	-0.0475064	1.16695	1	1
ENSMUSG00000117810_Gm8934	2.69798	3.17648	3.10476	3.11975	2.46001	2.76148	0.103616	1.65813	0.851	1
ENSMUSG00000117813_Gm5823	1.27799	1.14353	0.869332	0.678206	0.647372	1.59875	0.171451	0.37181	0.871	1
ENSMUSG00000117814_Gm50431	2.98197	2.28707	2.23543	1.6277	4.14318	1.45341	0.0401245	1.44929	0.965	1
ENSMUSG00000117822_Eef1a1-ps1	6.53194	6.35296	6.08533	6.37514	6.60319	5.6683	0.0186302	2.70904	0.977	1
ENSMUSG00000117872_A530088E08Rik	1.41999	0	0.993522	1.35641	0.258949	0.726705	0.0447499	0.0718496	1	1
ENSMUSG00000117875_Gm6789	1.70398	1.52471	1.86285	1.89898	2.46001	1.59875	-0.231554	1.07902	0.715	1
ENSMUSG00000117942_Maskbp3	3.69197	3.04942	3.60152	4.47616	1.42422	4.06955	0.0548832	1.86476	0.943	1
ENSMUSG00000117959_D330050I16Rik	5.11195	4.95531	4.09828	5.15437	2.84844	7.26705	-0.107281	2.36463	0.84	1
ENSMUSG00000118038_Gm9895	3.12397	3.17648	3.72571	2.98411	3.75476	2.76148	0.0725202	1.81958	0.898	1
ENSMUSG00000118052_Gm50432	3.83397	2.54119	1.86285	1.76334	2.71896	3.1975	0.093176	1.53912	0.893	1
ENSMUSG00000118087_4833438C02Rik	2.98197	4.32002	3.22895	2.17026	3.10739	4.65091	0.0851279	1.87596	0.878	1
ENSMUSG00000118093_Gm17802	1.56199	1.77883	1.98704	1.35641	1.68317	2.03478	0.0715482	1.00113	0.949	1
ENSMUSG00000118161_Rps2-ps8	1.98798	1.39765	1.11771	0.813848	2.33054	1.30807	0.00126008	0.814592	1	1
ENSMUSG00000118249_Gm36608	0.567995	0.127059	1.61447	1.22077	0.388423	0.581364	0.0885907	0.0328288	1	1
ENSMUSG00000118264_Rps15-ps3	1.13599	1.27059	2.48381	1.35641	2.07159	1.45341	0.00526806	0.93164	1	1
ENSMUSG00000118294_Gm9028	0.709994	0.381178	0.372571	1.08513	0.388423	0.581364	-0.488399	-0.238291	0.721	1
ENSMUSG00000118369_Gm30541	0	0	1.11771	0.135641	0.906321	0	0.105651	-0.638542	1	1
ENSMUSG00000118377_Gm9276	1.70398	2.41413	1.98704	2.17026	1.94212	2.76148	-0.168987	1.27888	0.826	1
ENSMUSG00000118401_Gpr52	0	0	1.2419	0.542565	0.647372	0	0.0719936	-0.541659	1	1
ENSMUSG00000118537_Shld3	23.5718	12.3248	28.1912	18.0403	21.2338	26.4521	-0.0324661	4.45498	0.925	1
ENSMUSG00000118642_CT010467.2	4.11796	8.13179	3.22895	5.01873	2.71896	5.6683	0.200806	2.34073	0.704	1
ENSMUSG00000118653_AC159819.1	5.96395	6.2259	5.71275	5.42565	6.86214	5.08694	0.0358661	2.62104	0.929	1

### Sheet: Mid v Low MEP
Row.names	MEP_Mid_1	MEP_Mid_2	MEP_Mid_3	MEP_Low_1	MEP_Low_2	MEP_Low_3	logFC	logCPM	PValue	FDR
ENSMUSG00000002985_Apoe	72.975	58.134	53.4855	694.205	425.786	747.476	-3.24992	8.38843	4.04e-38	5.44e-34
ENSMUSG00000020732_Rab37	0	0.388423	0	22.3663	26.9594	29.4862	-7.335	3.71004	1.43e-37	9.64e-34
ENSMUSG00000030220_Arhgdib	98.7468	76.7783	90.6928	558.914	492.814	802.615	-2.70875	8.43393	2.12e-36	9.52e-33
ENSMUSG00000034353_Ramp1	58.1901	42.2087	51.4507	210.656	227.053	268.914	-2.12353	7.13344	2.32e-31	7.8e-28
ENSMUSG00000041959_S100a10	53.4427	57.2277	52.0321	239.83	195.641	264.934	-2.01406	7.14597	5.23e-29	1.41e-25
ENSMUSG00000022824_Muc13	6.9177	8.93373	11.6273	58.833	75.437	75.0424	-2.8348	5.27506	5.38e-28	1.21e-24
ENSMUSG00000020798_Spns3	1.08513	0.776846	0.436023	19.8136	20.7761	29.7811	-4.79994	3.5922	1.11e-24	2.14e-21
ENSMUSG00000032436_Cmtm7	133.2	92.9626	117.872	361.021	399.321	440.229	-1.70827	7.98343	2.13e-23	3.59e-20
ENSMUSG00000024986_Hhex	40.1498	41.3023	42.4396	128.971	135.539	148.758	-1.64327	6.46417	5.57e-23	8.35e-20
ENSMUSG00000029622_Arpc1b	23.7372	20.198	21.0745	93.7195	121.194	180.013	-2.504	6.23048	3.39e-22	4.57e-19
ENSMUSG00000008843_Cldn13	523.575	584.706	551.86	231.199	217.654	174.264	1.50592	8.59533	1.26e-21	1.45e-18
ENSMUSG00000069919_Hba-a1	178.775	270.731	118.308	20.786	25.9701	31.6977	2.9589	6.79486	1.29e-21	1.45e-18
ENSMUSG00000001588_Acap1	5.15437	2.58949	6.10433	37.9254	62.5756	46.8831	-3.31514	4.71979	1.41e-21	1.46e-18
ENSMUSG00000030144_Clec4d	2.3059	1.42422	4.06955	32.0907	29.9275	34.9412	-3.5521	4.11375	4.79e-21	4.61e-18
ENSMUSG00000060791_Gmfg	1.89898	0.776846	3.48819	37.1961	31.9061	60.4467	-4.31143	4.4786	2.68e-20	2.41e-17
ENSMUSG00000076441_Ass1	4.34052	3.10739	5.23228	27.2285	35.1215	35.3835	-2.85076	4.18747	3.51e-19	2.95e-16
ENSMUSG00000026728_Vim	0	0	1.45341	22.1232	23.3731	29.3388	-5.61171	3.65916	9.37e-18	7.43e-15
ENSMUSG00000021108_Prkch	5.56129	5.30845	3.63353	31.483	52.9296	31.4028	-2.885	4.4201	1.45e-17	1.08e-14
ENSMUSG00000053886_Sh2d4a	126.282	148.766	132.26	56.0372	56.8869	52.7803	1.39134	6.60192	4.89e-17	3.47e-14
ENSMUSG00000021879_Dnah12	0.813848	0.517898	0.145341	16.6531	13.7271	12.0893	-4.69162	2.89882	6.07e-17	3.98e-14
ENSMUSG00000034614_Pik3ip1	1.49205	1.16527	1.45341	26.2561	13.8507	24.621	-3.87915	3.5279	6.19e-17	3.98e-14
ENSMUSG00000031101_Sash3	17.0908	22.7875	22.6732	65.1539	96.4604	96.2725	-1.94394	5.71449	9.2e-17	5.64e-14
ENSMUSG00000031885_Cbfb	4.34052	1.81264	3.48819	22.2447	36.9765	41.1333	-3.27646	4.17649	1.31e-16	7.66e-14
ENSMUSG00000029994_Anxa4	5.69693	3.36633	2.76148	26.2561	34.2558	33.4669	-2.88166	4.12774	1.7e-16	9.58e-14
ENSMUSG00000004552_Ctse	1929.63	2314.1	1645.26	818.557	626.745	533.111	1.66496	10.3843	6.71e-16	3.62e-13
ENSMUSG00000022747_St3gal6	99.6963	130.64	117.29	47.0421	42.1705	38.7744	1.53216	6.33578	8e-16	4.15e-13
ENSMUSG00000073400_Trim10	29.0272	33.6633	36.7713	8.63046	7.9147	7.51898	2.1342	4.4071	3.38e-15	1.69e-12
ENSMUSG00000007480_Mc5r	1.08513	0.906321	1.16273	11.6694	15.9531	15.3328	-3.65241	2.95746	4.22e-15	2.03e-12
ENSMUSG00000001865_Cpa3	0	0	0	9.48135	4.94669	10.9099	-8.95284	2.1423	4.88e-15	2.27e-12
ENSMUSG00000028581_Laptm5	8.40976	4.79055	7.26705	28.201	63.0703	59.2673	-2.77261	4.80386	3.05e-14	1.37e-11
ENSMUSG00000044258_Ctla2a	0	0	0	9.84602	4.82302	7.51898	-8.76543	1.97159	3.42e-14	1.49e-11
ENSMUSG00000002458_Rgs19	10.8513	4.79055	9.73785	44.3679	50.2089	77.8436	-2.67029	5.02042	4.08e-14	1.72e-11
ENSMUSG00000001029_Icam2	33.5034	23.4349	26.8881	87.034	90.0297	126.201	-1.75944	5.99244	4.89e-14	2e-11
ENSMUSG00000027303_Ptpra	76.0947	95.2932	87.9314	209.198	199.97	215.839	-1.17606	7.18846	8.79e-14	3.49e-11
ENSMUSG00000000184_Ccnd2	51.408	39.2307	57.8458	124.595	169.053	138.733	-1.44626	6.57517	1.24e-13	4.77e-11
ENSMUSG00000022102_Dok2	0	0	0	11.6694	7.5437	4.12807	-8.83847	2.04683	2.32e-13	8.69e-11
ENSMUSG00000024227_Pdzph1	0	0	0	9.48135	5.31769	5.30752	-8.62414	1.84486	2.39e-13	8.7e-11
ENSMUSG00000005514_Por	31.6044	39.2307	31.2483	86.3046	141.599	104.234	-1.59785	6.1536	4.28e-13	1.48e-10
ENSMUSG00000025491_Ifitm1	0	0	0	4.25445	6.67803	7.07669	-8.44647	1.67833	4.17e-13	1.48e-10
ENSMUSG00000021759_Plpp1	77.9937	97.4942	59.2992	21.6369	27.0831	16.2174	1.95279	5.67866	4.85e-13	1.64e-10
ENSMUSG00000055805_Fmnl1	0	0	0	4.61912	6.05969	6.1921	-8.35546	1.5967	5.43e-13	1.79e-10
ENSMUSG00000003418_St8sia6	0.406924	0.388423	0.290682	6.80713	25.8464	10.4676	-5.12896	2.88567	1.81e-12	5.81e-10
ENSMUSG00000015316_Slamf1	0	0	0	3.88979	5.93602	8.40357	-8.46373	1.6903	1.96e-12	6.14e-10
ENSMUSG00000116504_I730030J21Rik	0	0	0	3.64667	9.64604	6.1921	-8.55297	1.78038	2.26e-12	6.92e-10
ENSMUSG00000026435_Slc45a3	4.6118	1.68317	2.76148	25.0405	29.8038	19.0186	-2.92636	3.78519	2.42e-12	7.25e-10
ENSMUSG00000026430_Rassf5	9.35925	13.3359	13.0807	35.1296	62.6993	53.9598	-1.9819	4.945	5.14e-12	1.51e-09
ENSMUSG00000029860_Zyx	2.71283	1.16527	1.88943	12.1556	26.2174	20.3455	-3.2341	3.42107	5.91e-12	1.69e-09
ENSMUSG00000073409_H2-Q6	27.9421	19.9391	22.3825	59.6839	87.5564	77.6962	-1.5776	5.60145	9.35e-12	2.63e-09
ENSMUSG00000029650_Slc46a3	62.5306	78.7204	62.0606	27.2285	23.4968	26.8325	1.48339	5.57943	1.07e-11	2.9e-09
ENSMUSG00000040213_Kyat3	3.66231	3.49581	4.21489	18.598	21.0234	20.3455	-2.30078	3.57648	1.07e-11	2.9e-09
ENSMUSG00000051839_Gypa	344.258	380.914	278.328	172.731	145.062	158.194	1.16946	7.96779	2.33e-11	6.16e-09
ENSMUSG00000015053_Gata2	10.1731	7.50951	7.4124	25.7698	49.4669	59.5622	-2.31796	4.71408	2.95e-11	7.63e-09
ENSMUSG00000036352_Ubac1	505.942	598.301	527.443	312.277	302.737	256.383	0.998344	8.72113	3e-11	7.63e-09
ENSMUSG00000040204_Pclaf	211.6	252.346	221.354	94.8135	97.6971	131.361	1.1767	7.41405	3.6e-11	8.98e-09
ENSMUSG00000090019_Gimap1	0.135641	0	0.145341	5.83468	4.82302	6.04467	-5.60873	1.61145	3.66e-11	8.98e-09
ENSMUSG00000026532_Spta1	61.7168	68.7509	44.6197	17.0178	23.2494	19.166	1.66026	5.32267	4.85e-11	1.17e-08
ENSMUSG00000108897_Gm44861	27.1283	34.1812	21.5105	8.02268	5.44136	5.74981	2.19494	4.14082	5.63e-11	1.33e-08
ENSMUSG00000032126_Hmbs	1267.97	1404.41	1238.74	795.704	710.221	725.213	0.902269	10.015	8.17e-11	1.9e-08
ENSMUSG00000002565_Scin	0.406924	1.55369	0.581364	8.02268	15.5821	24.0313	-4.08349	3.06682	8.87e-11	2.03e-08
ENSMUSG00000051397_Tacstd2	2.84847	1.29474	0.436023	21.6369	13.8507	27.1273	-3.65676	3.49134	9.4e-11	2.11e-08
ENSMUSG00000034793_G6pc3	72.975	60.2056	94.7624	177.35	189.829	179.866	-1.17251	6.9961	1.33e-10	2.94e-08
ENSMUSG00000021361_Tmem14c	930.228	1006.53	937.595	600.972	538.447	536.649	0.870221	9.58159	1.96e-10	4.22e-08
ENSMUSG00000030742_Lat	0.678206	0	0.436023	7.90113	7.1727	12.8265	-4.51156	2.31994	1.97e-10	4.22e-08
ENSMUSG00000025058_5430427O19Rik	1.6277	1.0358	0.872047	10.2107	10.388	12.9739	-3.12953	2.66283	2.41e-10	5.07e-08
ENSMUSG00000028132_Tlcd4	94.135	133.1	116.418	48.7439	49.7142	29.1914	1.52045	6.32191	2.5e-10	5.19e-08
ENSMUSG00000020601_Trib2	54.1209	46.3518	47.6719	109.4	161.138	109.099	-1.25666	6.43954	2.61e-10	5.33e-08
ENSMUSG00000024664_Fads3	45.8467	65.514	44.329	14.8298	21.7654	14.7431	1.7006	5.14303	2.65e-10	5.34e-08
ENSMUSG00000002897_Il17ra	19.1254	20.457	20.0571	45.9481	64.0596	60.0044	-1.41129	5.24421	2.8e-10	5.55e-08
ENSMUSG00000001249_Hpn	121.67	122.871	135.603	68.5575	59.6076	46.1459	1.21337	6.55205	3.23e-10	6.31e-08
ENSMUSG00000068417_Pnp2	42.727	43.5034	43.7477	18.9627	15.0874	14.7431	1.50119	4.93122	3.35e-10	6.46e-08
ENSMUSG00000043008_Klhl6	21.4313	19.9391	24.708	57.4959	73.7056	53.8123	-1.38989	5.37275	3.8e-10	7.12e-08
ENSMUSG00000079523_Tmsb10	18.3116	13.5948	13.8074	47.5283	49.4669	43.3447	-1.5218	4.94591	3.76e-10	7.12e-08
ENSMUSG00000038418_Egr1	3.25539	5.5674	0.872047	44.3679	30.5458	25.3581	-3.26016	4.19218	3.88e-10	7.16e-08
ENSMUSG00000074738_Fndc10	0	0	0.145341	3.28201	5.44136	5.45495	-6.16023	1.38129	5.58e-10	1.02e-07
ENSMUSG00000026688_Mgst3	219.739	305.56	212.198	124.108	81.744	94.5033	1.38454	7.46061	5.72e-10	1.03e-07
ENSMUSG00000034116_Vav1	16.9552	16.8317	15.1155	40.1134	92.2557	59.4147	-1.86185	5.30005	6.01e-10	1.07e-07
ENSMUSG00000052305_Hbb-bs	29.2985	89.8552	47.9626	3.28201	11.2537	7.37155	3.04177	5.02385	6.18e-10	1.08e-07
ENSMUSG00000005583_Mef2c	7.73155	6.21477	7.99376	21.6369	31.0405	34.4989	-1.89051	4.17692	6.75e-10	1.17e-07
ENSMUSG00000000594_Gm2a	0.949489	0	0.290682	6.56401	11.2537	18.8712	-4.73683	2.67802	6.86e-10	1.17e-07
ENSMUSG00000002068_Ccne1	297.19	307.113	325.128	160.332	208.379	168.514	0.88787	7.94628	7e-10	1.18e-07
ENSMUSG00000022043_Trim35	7.18899	11.0053	13.6621	37.6823	46.4989	34.6463	-1.80614	4.63851	7.4e-10	1.23e-07
ENSMUSG00000025997_Ikzf2	1.76334	0.388423	2.18012	16.8963	16.6951	11.6471	-3.29541	3.06572	7.54e-10	1.24e-07
ENSMUSG00000048163_Selplg	50.5942	48.2939	51.7414	96.6369	119.462	139.912	-1.14379	6.38453	8.35e-10	1.36e-07
ENSMUSG00000047139_Cd24a	950.167	1113.87	1002.71	605.226	652.344	505.983	0.893456	9.66676	1.19e-09	1.91e-07
ENSMUSG00000025574_Tk1	294.206	344.661	319.46	188.29	145.309	176.622	0.998921	7.95342	1.35e-09	2.14e-07
ENSMUSG00000013236_Ptprs	6.10386	4.14318	6.10433	25.5267	28.4435	18.4289	-2.05285	3.88751	1.48e-09	2.32e-07
ENSMUSG00000008393_Carhsp1	81.3848	103.321	85.6059	45.9481	42.6652	41.8704	1.14367	6.0852	1.57e-09	2.43e-07
ENSMUSG00000047407_Tgif1	19.2611	19.9391	20.2024	52.9983	47.8592	59.857	-1.34262	5.18926	1.74e-09	2.67e-07
ENSMUSG00000030342_Cd9	3.52667	4.01371	3.1975	15.0729	18.0554	18.5763	-2.16193	3.39013	1.83e-09	2.78e-07
ENSMUSG00000022309_Angpt1	6.10386	1.42422	1.59875	27.1069	24.4861	32.8771	-3.10427	3.9576	1.93e-09	2.9e-07
ENSMUSG00000006519_Cyba	76.9086	78.0731	71.9438	204.578	140.733	209.057	-1.19952	7.01374	2.03e-09	3.01e-07
ENSMUSG00000024169_Ift140	56.8337	77.0373	48.6893	25.6483	21.3944	21.0826	1.51508	5.4183	2.33e-09	3.37e-07
ENSMUSG00000038393_Txnip	87.7599	62.9246	60.4619	142.463	185.748	194.314	-1.20678	6.91643	2.31e-09	3.37e-07
ENSMUSG00000032577_Mapkapk3	9.08796	15.4075	14.5341	37.3176	49.3432	43.3447	-1.63789	4.80373	2.35e-09	3.38e-07
ENSMUSG00000058715_Fcer1g	0	0	0	3.16045	3.33901	24.4736	-9.23289	2.38877	2.45e-09	3.48e-07
ENSMUSG00000015932_Dstn	73.9245	97.3647	85.8966	180.024	173.629	187.827	-0.980572	7.04442	2.66e-09	3.73e-07
ENSMUSG00000024184_Pdia2	26.0431	56.3214	33.4284	11.6694	8.6567	8.84586	2.0774	4.63954	2.79e-09	3.87e-07
ENSMUSG00000044408_Sptssa	253.785	219.848	216.558	550.891	411.564	530.015	-1.0227	8.49542	2.81e-09	3.87e-07
ENSMUSG00000015937_Macroh2a1	113.939	114.973	130.952	211.75	281.095	357.225	-1.14362	7.63668	2.87e-09	3.91e-07
ENSMUSG00000040751_Lat2	0	0	0	3.28201	2.84435	6.04467	-7.8887	1.17094	3.01e-09	4.06e-07
ENSMUSG00000002107_Celf2	22.9234	12.9474	17.2956	52.5121	55.7739	54.4021	-1.51832	5.15766	3.22e-09	4.3e-07
ENSMUSG00000020649_Rrm2	469.726	598.56	663.046	276.175	333.53	348.085	0.948433	8.82071	5.22e-09	6.9e-07
ENSMUSG00000031681_Smad1	0.135641	0	0	3.16045	3.58635	6.1921	-6.03562	1.26171	6.49e-09	8.5e-07
ENSMUSG00000019982_Myb	233.303	210.137	184.729	367.828	438.153	431.531	-0.879647	8.26643	6.56e-09	8.5e-07
ENSMUSG00000024338_Psmb8	189.762	110.053	129.063	333.428	338.724	451.876	-1.29455	7.99787	6.72e-09	8.63e-07
ENSMUSG00000028332_Hemgn	191.525	248.332	188.507	114.992	109.693	80.2025	1.137	7.30198	6.91e-09	8.78e-07
ENSMUSG00000002111_Spi1	0	0.906321	1.01739	8.02268	10.1407	26.5376	-4.4159	2.9647	7.25e-09	9.14e-07
ENSMUSG00000053931_Cnn3	251.343	284.973	237.342	146.11	158.789	114.701	0.978542	7.65273	7.53e-09	9.4e-07
ENSMUSG00000006356_Crip2	193.153	211.82	230.802	120.705	70.7376	93.029	1.24356	7.28366	7.72e-09	9.56e-07
ENSMUSG00000044573_Acp1	391.732	403.701	424.396	269.246	227.053	216.134	0.865628	8.3462	8.67e-09	1.06e-06
ENSMUSG00000026604_Ptpn14	10.3087	9.58111	8.86581	31.483	27.4541	31.108	-1.55169	4.30809	9.24e-09	1.12e-06
ENSMUSG00000030979_Uros	221.367	225.933	188.217	128.241	98.6864	109.394	1.00909	7.35989	1.05e-08	1.27e-06
ENSMUSG00000039236_Isg20	257.176	259.078	248.243	154.376	101.902	129.887	1.07257	7.60404	1.15e-08	1.38e-06
ENSMUSG00000026778_Prkcq	1.49205	3.88423	2.4708	21.2723	16.4477	12.9739	-2.59161	3.30536	1.17e-08	1.38e-06
ENSMUSG00000023367_Tmem176a	0	0	0	7.05024	5.44136	1.62174	-8.11285	1.39287	1.2e-08	1.41e-06
ENSMUSG00000020009_Ifngr1	354.295	336.633	402.013	608.144	770.941	648.844	-0.795748	9.00739	1.3e-08	1.51e-06
ENSMUSG00000038147_Cd84	8.40976	10.2285	9.01115	25.8914	28.1961	35.3835	-1.59506	4.28407	1.34e-08	1.55e-06
ENSMUSG00000044456_Rin3	0	0	0	4.25445	2.10234	4.2755	-7.70461	1.01523	1.51e-08	1.73e-06
ENSMUSG00000018008_Cyth4	0	0	0.145341	3.0389	3.58635	4.12807	-5.76735	1.03926	1.7e-08	1.89e-06
ENSMUSG00000022018_Rgcc	87.4886	129.345	86.914	21.2723	22.0128	47.1779	1.84574	6.0706	1.69e-08	1.89e-06
ENSMUSG00000023926_Rhag	643.753	632.612	691.678	374.757	446.068	295.894	0.913341	9.01894	1.68e-08	1.89e-06
ENSMUSG00000028759_Hp1bp3	78.265	64.9961	83.2804	141.248	254.507	166.892	-1.21037	7.01594	1.97e-08	2.18e-06
ENSMUSG00000027715_Ccna2	364.739	365.118	405.792	204.335	271.202	204.487	0.837009	8.25279	2.02e-08	2.22e-06
ENSMUSG00000030560_Ctsc	13.1572	7.38004	17.1502	42.423	41.3048	67.376	-1.91563	4.96096	2.11e-08	2.29e-06
ENSMUSG00000028825_Rhd	894.012	1081.24	858.675	606.199	491.453	458.658	0.955974	9.53249	2.33e-08	2.51e-06
ENSMUSG00000078350_Smim1	241.441	268.53	237.487	157.658	112.908	128.118	0.995446	7.59713	2.59e-08	2.77e-06
ENSMUSG00000020646_Mboat2	110.819	113.161	87.4953	55.3079	55.2792	52.7803	1.02699	6.32807	2.66e-08	2.82e-06
ENSMUSG00000026080_Chst10	29.7054	33.2749	30.8123	8.02268	6.30703	13.7111	1.83846	4.38613	2.67e-08	2.82e-06
ENSMUSG00000085723_Gm15915	173.892	131.546	153.19	315.194	289.752	294.567	-0.879655	7.81109	2.79e-08	2.92e-06
ENSMUSG00000054434_Tmem120b	49.6447	66.6793	44.7651	19.692	13.2324	23.589	1.60399	5.21642	3.38e-08	3.5e-06
ENSMUSG00000036587_Fut7	0	0	0	4.74068	1.48401	7.81385	-8.10423	1.35513	3.65e-08	3.76e-06
ENSMUSG00000048277_Syngr2	161.277	127.791	181.531	285.535	315.228	324.053	-0.881995	7.84722	3.71e-08	3.79e-06
ENSMUSG00000022346_Myc	342.63	318.248	324.401	513.816	640.72	688.798	-0.806314	8.86656	3.8e-08	3.85e-06
ENSMUSG00000027074_Slc43a3	166.296	205.994	222.808	109.765	123.42	86.9843	0.98728	7.26844	4.14e-08	4.16e-06
ENSMUSG00000034165_Ccnd3	226.657	299.992	251.585	129.943	165.961	152.444	0.893787	7.68973	4.23e-08	4.22e-06
ENSMUSG00000026305_Lrrfip1	15.0562	7.89794	11.918	33.9141	36.3582	50.7163	-1.69917	4.68964	4.68e-08	4.64e-06
ENSMUSG00000011831_Evi5	46.7962	40.9139	37.2073	17.0178	17.5607	20.0506	1.29004	4.93479	5.25e-08	5.17e-06
ENSMUSG00000030137_Tuba8	0	0	0.436023	3.28201	5.19402	6.48697	-4.92076	1.47166	5.33e-08	5.21e-06
ENSMUSG00000038943_Prc1	192.611	208.324	201.733	112.561	131.706	131.066	0.779541	7.36189	6.03e-08	5.85e-06
ENSMUSG00000020490_Btnl10	17.0908	20.7159	18.749	6.19935	6.43069	5.89724	1.70099	3.69608	6.75e-08	6.5e-06
ENSMUSG00000033446_Lpar6	3.25539	2.84844	2.32546	11.4262	13.4797	16.6597	-2.19367	3.07863	7.06e-08	6.75e-06
ENSMUSG00000032028_Nxpe2	351.718	392.437	331.668	228.282	230.887	217.903	0.763046	8.2042	7.18e-08	6.81e-06
ENSMUSG00000048376_F2r	7.46027	3.49581	9.15649	20.2998	51.1982	32.8771	-2.27272	4.35314	7.43e-08	7e-06
ENSMUSG00000017493_Igfbp4	1.6277	1.0358	3.05216	9.48135	14.8401	45.7036	-3.51932	3.64523	8.19e-08	7.67e-06
ENSMUSG00000024109_Nrxn1	0.135641	0	0	3.52512	3.46268	2.65376	-5.62065	0.917681	8.44e-08	7.85e-06
ENSMUSG00000052384_Nrros	52.2219	54.6382	63.078	98.7033	124.78	121.925	-0.927478	6.41129	8.71e-08	8.05e-06
ENSMUSG00000005161_Prdx2	2605.53	2809.85	2367.9	1767.79	1438.62	1493.77	0.819116	11.0378	8.8e-08	8.08e-06
ENSMUSG00000027907_S100a11	14.378	10.099	17.5863	41.5721	36.3582	63.3954	-1.65973	4.92343	9.41e-08	8.57e-06
ENSMUSG00000023571_C1qtnf12	1513.49	1510.45	1412.28	1010.13	911.427	735.681	0.831899	10.2215	1.02e-07	9.23e-06
ENSMUSG00000003526_Prodh	3.52667	3.62528	8.42978	19.8136	22.5074	32.8771	-2.18415	3.9142	1.18e-07	1.06e-05
ENSMUSG00000041617_Ccdc74a	12.8859	16.5727	11.0459	3.28201	3.95735	2.94862	2.08245	3.14775	1.38e-07	1.23e-05
ENSMUSG00000042770_Hebp1	60.2247	48.1645	37.934	21.3938	21.0234	20.0506	1.32411	5.15307	1.48e-07	1.31e-05
ENSMUSG00000005672_Kit	109.191	75.613	82.4084	167.382	261.185	182.52	-1.09077	7.17426	1.67e-07	1.47e-05
ENSMUSG00000039263_Npepl1	81.9273	72.5057	89.9661	136.872	170.413	161.584	-0.844426	6.88025	1.69e-07	1.48e-05
ENSMUSG00000019838_Slc16a10	67.9563	53.214	67.1476	30.5105	35.3688	29.1914	1.07961	5.58378	1.82e-07	1.58e-05
ENSMUSG00000024663_Rab3il1	21.0244	38.5834	35.8992	12.2771	10.759	10.3202	1.60499	4.46258	2.2e-07	1.9e-05
ENSMUSG00000014633_Cmc2	113.26	119.246	106.971	67.4635	61.8336	69.2926	0.867101	6.505	2.44e-07	2.08e-05
ENSMUSG00000030688_Stard10	531.578	525.666	478.608	340.964	351.586	317.567	0.699648	8.74109	2.43e-07	2.08e-05
ENSMUSG00000027712_Anxa5	23.1947	14.7601	23.6906	59.3192	46.7462	59.4147	-1.33715	5.23523	2.64e-07	2.23e-05
ENSMUSG00000028059_Arhgef2	32.147	41.9497	31.975	72.2042	77.4157	87.1318	-1.06054	5.82666	2.64e-07	2.23e-05
ENSMUSG00000038775_Vill	0	0	0	1.21556	3.33901	10.0253	-8.13943	1.37983	2.66e-07	2.23e-05
ENSMUSG00000018362_Kpna2	444.903	492.262	501.281	315.559	291.113	329.066	0.712028	8.64026	2.78e-07	2.31e-05
ENSMUSG00000034981_Parm1	0.949489	1.68317	2.90682	6.56401	19.7867	20.7878	-2.98178	3.13452	2.92e-07	2.41e-05
ENSMUSG00000030867_Plk1	153.817	183.206	179.932	102.472	116.865	103.939	0.772187	7.14282	3.02e-07	2.48e-05
ENSMUSG00000031875_Cmtm3	0.949489	1.0358	0.872047	4.98379	7.9147	11.7945	-2.98451	2.24794	3.1e-07	2.53e-05
ENSMUSG00000059923_Grb2	66.5999	59.4287	59.7352	99.6758	144.32	141.829	-0.953968	6.55926	3.28e-07	2.67e-05
ENSMUSG00000023031_Cela1	186.778	221.013	173.828	125.446	106.354	105.118	0.879987	7.27615	3.36e-07	2.71e-05
ENSMUSG00000024659_Anxa1	1.49205	0.776846	2.32546	7.29335	11.9957	42.3127	-3.64535	3.45399	3.47e-07	2.79e-05
ENSMUSG00000069917_Hba-a2	13.0216	21.1043	7.26705	2.79578	2.34968	1.17945	2.78939	3.07447	3.58e-07	2.86e-05
ENSMUSG00000026357_Rgs18	17.4977	29.9086	20.0571	54.2139	56.6396	74.1578	-1.35712	5.38433	3.65e-07	2.9e-05
ENSMUSG00000020323_Prss57	0.813848	0	0.872047	4.98379	8.16203	20.0506	-4.18238	2.56061	3.76e-07	2.96e-05
ENSMUSG00000027215_Cd82	146.086	185.925	160.311	96.5153	102.396	69.44	0.969644	7.00362	3.79e-07	2.96e-05
ENSMUSG00000031004_Mki67	439.206	418.461	336.755	239.708	237.317	256.972	0.798509	8.34325	3.79e-07	2.96e-05
ENSMUSG00000025351_Cd63	14.9205	6.99162	26.0161	62.7228	57.3816	81.5294	-1.99087	5.3598	4.03e-07	3.13e-05
ENSMUSG00000052684_Jun	61.5811	47.2582	74.7053	140.275	118.968	136.226	-1.02025	6.58142	4.22e-07	3.25e-05
ENSMUSG00000028173_Wls	1.76334	0	0.145341	14.7083	8.6567	20.9352	-4.40611	2.96515	4.26e-07	3.27e-05
ENSMUSG00000029287_Tgfbr3	18.4472	16.5727	13.5167	36.8314	43.9018	41.5756	-1.23258	4.8262	4.43e-07	3.38e-05
ENSMUSG00000022014_Epsti1	0	0	0	2.43112	2.59701	2.06403	-7.1167	0.531702	4.52e-07	3.42e-05
ENSMUSG00000021360_Gcnt2	0	0	0	1.82334	4.69935	2.06403	-7.37699	0.753348	4.54e-07	3.42e-05
ENSMUSG00000061758_Akr1b10	9.08796	11.7822	10.9006	25.6483	30.9168	30.0759	-1.34893	4.30146	4.57e-07	3.42e-05
ENSMUSG00000028937_Acot7	15.1918	10.099	13.5167	35.859	30.6695	47.6202	-1.46424	4.66773	4.9e-07	3.65e-05
ENSMUSG00000019773_Fbxo5	127.638	140.609	135.894	81.4424	65.7909	85.8049	0.885107	6.74864	5.24e-07	3.88e-05
ENSMUSG00000004642_Slbp	752.945	858.933	733.391	523.662	517.794	518.22	0.682937	9.35788	5.3e-07	3.89e-05
ENSMUSG00000038059_Smim3	2.71283	5.43792	3.63353	14.8298	20.8998	14.8905	-1.99562	3.38977	5.3e-07	3.89e-05
ENSMUSG00000028843_Sh3bgrl3	56.5624	46.2224	51.8868	110.98	100.047	192.103	-1.28927	6.52429	5.42e-07	3.95e-05
ENSMUSG00000000326_Comt	362.84	383.374	371.201	241.896	268.976	250.191	0.649527	8.30086	5.53e-07	4.01e-05
ENSMUSG00000026126_Ptpn18	6.9177	3.88423	4.50557	19.9352	15.7057	26.8325	-1.9325	3.70423	5.63e-07	4.05e-05
ENSMUSG00000061232_H2-K1	354.973	357.867	358.992	534.967	634.042	694.695	-0.701755	8.92209	5.64e-07	4.05e-05
ENSMUSG00000022422_Dscc1	71.076	75.7425	77.0308	45.2188	39.4498	40.5435	0.928681	5.88311	6.08e-07	4.34e-05
ENSMUSG00000022881_Rfc4	437.307	535.895	443.581	320.056	245.727	274.369	0.844015	8.57139	6.23e-07	4.42e-05
ENSMUSG00000068220_Lgals1	6.2395	3.10739	18.1676	38.1685	64.9253	87.4266	-2.70656	5.15307	6.26e-07	4.42e-05
ENSMUSG00000068129_Cst7	0.542565	0.517898	0.726705	3.16045	7.04903	42.0179	-4.73926	3.16193	6.5e-07	4.56e-05
ENSMUSG00000038608_Dock10	39.336	27.0601	29.7949	64.1815	94.3581	70.472	-1.15009	5.74586	6.64e-07	4.64e-05
ENSMUSG00000033917_Gde1	85.7253	128.309	109.587	61.7504	57.7526	55.2866	0.980655	6.39567	7.11e-07	4.94e-05
ENSMUSG00000026672_Optn	120.043	123.778	113.511	202.755	208.379	212.743	-0.708831	7.34434	7.37e-07	5.1e-05
ENSMUSG00000034330_Plcg2	1.22077	0	0.726705	5.10534	11.0064	11.2048	-3.68435	2.32618	7.55e-07	5.17e-05
ENSMUSG00000037366_Pafah2	8.95232	7.12109	7.12171	17.7472	26.7121	33.9091	-1.65219	4.07753	7.55e-07	5.17e-05
ENSMUSG00000029440_Psmd9	196.409	239.269	230.075	145.259	129.603	142.271	0.765779	7.50985	7.7e-07	5.25e-05
ENSMUSG00000024661_Fth1	5878.01	6170.49	5588.8	4273.78	3296.84	3543.06	0.756243	12.2403	8.07e-07	5.47e-05
ENSMUSG00000020766_Galk1	39.0647	41.1729	47.9626	71.5964	105.241	91.5547	-0.967893	6.03256	9.6e-07	6.47e-05
ENSMUSG00000002204_Napsa	1.08513	0.647372	2.32546	7.65802	8.53304	33.4669	-3.51902	3.16332	9.92e-07	6.66e-05
ENSMUSG00000032519_Slc25a38	131.843	150.838	162.346	86.0615	104.375	85.3626	0.785135	6.92138	1e-06	6.68e-05
ENSMUSG00000020143_Dock2	2.44154	4.66108	3.92421	11.7909	15.7057	26.9799	-2.20014	3.45297	1.01e-06	6.68e-05
ENSMUSG00000020432_Tcn2	0	0.906321	2.32546	11.4262	11.3774	17.6917	-3.55902	2.88428	1.01e-06	6.68e-05
ENSMUSG00000019832_Rab32	4.74744	7.12109	5.52296	15.4376	21.1471	41.2807	-2.05855	3.9827	1.05e-06	6.91e-05
ENSMUSG00000026134_Prim2	184.608	179.969	171.793	123.865	107.096	104.823	0.767219	7.19911	1.06e-06	6.92e-05
ENSMUSG00000073940_Hbb-bt	52.4932	117.433	29.0682	2.91734	15.9531	9.28816	2.94415	5.29203	1.09e-06	7.13e-05
ENSMUSG00000021725_Parp8	0	0.258949	0	2.188	3.33901	4.71779	-4.90926	0.986585	1.2e-06	7.71e-05
ENSMUSG00000028312_Smc2	450.329	446.816	435.878	319.084	284.558	287.638	0.672704	8.5465	1.2e-06	7.71e-05
ENSMUSG00000039686_Zer1	7.18899	7.63899	7.12171	20.786	20.5288	22.557	-1.44392	3.84653	1.19e-06	7.71e-05
ENSMUSG00000017716_Birc5	564.403	639.992	531.948	395.056	280.477	343.072	0.858687	8.85976	1.23e-06	7.85e-05
ENSMUSG00000058135_Gstm1	13.5641	6.21477	7.70308	32.2123	31.5351	131.656	-2.73206	5.19178	1.25e-06	7.95e-05
ENSMUSG00000042228_Lyn	8.68104	8.80426	16.4235	25.4052	41.4285	47.6202	-1.66107	4.61361	1.33e-06	8.45e-05
ENSMUSG00000032369_Plscr1	165.347	155.24	181.676	309.967	334.272	253.876	-0.745033	7.85484	1.36e-06	8.57e-05
ENSMUSG00000022439_Parvg	7.73155	7.50951	7.55774	15.4376	37.7185	28.6016	-1.73272	4.11272	1.42e-06	8.93e-05
ENSMUSG00000117613_Gm2629	0	0	0.436023	3.40356	4.20468	3.09605	-4.44498	1.07349	1.49e-06	9.3e-05
ENSMUSG00000049588_Ccdc69	2.71283	1.68317	6.10433	18.3549	15.4584	19.0186	-2.25181	3.41089	1.56e-06	9.72e-05
ENSMUSG00000020160_Meis1	0.542565	0	1.16273	5.34846	7.29636	8.551	-3.53508	1.99969	1.62e-06	0.0001
ENSMUSG00000005803_Sqor	221.502	276.557	191.85	136.993	99.0574	134.457	0.988255	7.48608	1.65e-06	0.000101
ENSMUSG00000004665_Cnn2	3.39103	1.16527	3.34284	9.48135	14.7164	24.4736	-2.52348	3.2425	1.66e-06	0.000101
ENSMUSG00000050377_Il31ra	1.76334	1.16527	3.77887	9.3598	23.0021	11.9419	-2.62347	3.09515	1.66e-06	0.000101
ENSMUSG00000027075_Slc43a1	187.049	221.79	177.461	105.146	140.733	114.849	0.800612	7.31588	1.69e-06	0.000103
ENSMUSG00000058794_Nfe2	147.713	145.788	149.701	245.664	240.904	265.818	-0.670155	7.62972	1.7e-06	0.000103
ENSMUSG00000041488_Stx3	3.52667	6.34425	5.81364	18.8412	17.4371	18.134	-1.69993	3.55928	1.77e-06	0.000106
ENSMUSG00000044551_9930012K11Rik	0	0	0	1.70178	2.47334	2.21147	-6.96009	0.402751	1.84e-06	0.00011
ENSMUSG00000034449_Dhrs11	108.784	129.086	97.9599	66.1264	68.2643	47.3254	0.98111	6.45077	1.9e-06	0.000114
ENSMUSG00000028063_Lmna	137.269	137.761	168.305	84.2382	103.138	66.4914	0.89827	6.87452	1.92e-06	0.000114
ENSMUSG00000004040_Stat3	6.2395	3.36633	6.83103	12.3987	34.8741	28.3068	-2.09489	3.92585	2.01e-06	0.000119
ENSMUSG00000022372_Sla	0	0.388423	0	2.79578	3.09168	6.6344	-4.69536	1.24351	2.07e-06	0.000122
ENSMUSG00000093661_Eif4e3	0.678206	0.906321	2.32546	7.65802	7.79103	13.2688	-2.7851	2.48241	2.12e-06	0.000124
ENSMUSG00000026395_Ptprc	14.7849	22.917	27.9055	51.0534	53.4242	59.5622	-1.23155	5.24849	2.14e-06	0.000124
ENSMUSG00000037379_Spon2	86.1322	110.442	91.1289	60.2917	53.6716	50.5689	0.898228	6.25568	2.13e-06	0.000124
ENSMUSG00000029204_Rhoh	26.3144	18.5148	31.975	53.8492	66.9039	60.1519	-1.14334	5.4129	2.16e-06	0.000125
ENSMUSG00000030579_Tyrobp	0	0	0	0.729335	1.73134	27.4222	-9.18105	2.33156	2.23e-06	0.000128
ENSMUSG00000025747_Tyms	421.573	451.348	385.445	298.42	248.571	263.312	0.726842	8.44378	2.37e-06	0.000136
ENSMUSG00000057729_Prtn3	0	0.129474	0.290682	0.972447	4.45202	349.264	-9.49521	5.84676	2.43e-06	0.000139
ENSMUSG00000033581_Igf2bp2	0.135641	0	0	1.82334	3.83368	2.3589	-5.34301	0.689078	2.5e-06	0.000142
ENSMUSG00000020330_Hmmr	263.687	261.668	223.535	175.04	153.718	143.303	0.758614	7.68418	2.69e-06	0.000152
ENSMUSG00000001741_Il16	0.949489	0	0.581364	6.3209	6.43069	5.30752	-3.441	1.80309	2.75e-06	0.000155
ENSMUSG00000027368_Dusp2	2.3059	3.75476	2.90682	16.0454	9.0277	15.7751	-2.09282	3.08262	2.98e-06	0.000167
ENSMUSG00000035000_Dpp4	3.66231	6.86214	6.83103	21.2723	19.5394	17.8392	-1.66481	3.6739	3.08e-06	0.000173
ENSMUSG00000041570_Camsap2	46.3893	40.5255	38.2247	19.9352	24.4861	18.7237	1.08326	4.99903	3.11e-06	0.000173
ENSMUSG00000027669_Gnb4	72.8394	52.3077	41.8582	106.483	139.497	126.643	-1.05529	6.47703	3.17e-06	0.000176
ENSMUSG00000020034_Tcp11l2	21.4313	15.278	22.2372	54.9432	40.0682	48.9471	-1.20175	5.07657	3.2e-06	0.000177
ENSMUSG00000030559_Rab38	35.4024	38.4539	44.1837	66.6126	84.9594	83.1511	-0.895771	5.86699	3.36e-06	0.000185
ENSMUSG00000030707_Coro1a	1.49205	0.647372	3.34284	6.56401	15.2111	51.306	-3.64302	3.69332	3.44e-06	0.000188
ENSMUSG00000028212_Ccne2	120.721	125.461	138.074	82.2933	73.0873	85.8049	0.762809	6.7189	3.45e-06	0.000188
ENSMUSG00000023452_Pisd	23.059	19.4212	23.6906	42.5445	48.4775	54.8444	-1.04505	5.13664	3.49e-06	0.00019
ENSMUSG00000018899_Irf1	3.11975	1.42422	6.54035	26.3776	18.9211	15.038	-2.36984	3.58392	3.57e-06	0.000193
ENSMUSG00000030672_Mylpf	72.0255	81.8278	69.3277	47.5283	33.7611	36.268	1.01335	5.85192	3.62e-06	0.000195
ENSMUSG00000021102_Glrx5	1076.99	1104.29	1030.61	784.764	676.088	737.45	0.638756	9.82815	3.86e-06	0.000207
ENSMUSG00000031066_Usp11	18.8541	10.358	16.8596	30.7536	60.4732	45.8511	-1.47004	4.91554	3.9e-06	0.000209
ENSMUSG00000036427_Gpi1	142.423	126.496	146.504	202.026	261.309	275.254	-0.733248	7.57473	4.11e-06	0.000219
ENSMUSG00000002668_Dennd1c	0	0	0	2.30956	1.36034	2.65376	-6.9558	0.390853	4.16e-06	0.00022
ENSMUSG00000039013_Siglecf	0	0	0	2.55267	0.86567	6.48697	-7.59852	0.902664	4.15e-06	0.00022
ENSMUSG00000058099_Nfam1	0	0	0	2.06645	0.989337	7.37155	-7.66873	0.959436	4.17e-06	0.00022
ENSMUSG00000006360_Crip1	102.68	74.8362	121.36	203.241	176.349	215.249	-0.905167	7.20737	4.24e-06	0.000223
ENSMUSG00000033470_Cysltr2	0	0	0	1.58023	1.60767	3.68578	-7.065	0.470409	4.29e-06	0.000224
ENSMUSG00000029322_Plac8	16.0057	0.517898	4.9416	84.1166	70.3666	355.456	-4.47127	6.43286	4.31e-06	0.000225
ENSMUSG00000033174_Mgll	56.4268	45.4455	53.3402	30.5105	25.8464	19.0186	1.12942	5.29103	4.69e-06	0.000243
ENSMUSG00000018983_E2f2	8.00283	16.3138	11.7726	1.21556	3.83368	2.50633	2.35731	2.93562	4.93e-06	0.000254
ENSMUSG00000078922_Tgtp1	19.3967	7.63899	11.1913	39.8703	35.1215	48.6523	-1.5988	4.74766	4.93e-06	0.000254
ENSMUSG00000027562_Car2	10765.7	11477.4	10630.5	8260.69	7682.7	7495.25	0.580906	13.206	4.95e-06	0.000254
ENSMUSG00000020437_Myo1g	0	0	0	1.094	2.59701	2.94862	-7.00765	0.434083	5.23e-06	0.000267
ENSMUSG00000032115_Hyou1	2.84847	2.71896	3.05216	8.50891	14.4691	12.0893	-1.91789	2.88987	5.24e-06	0.000267
ENSMUSG00000039007_Cpq	56.9693	53.6024	47.3812	97.974	94.6054	102.17	-0.80461	6.23082	5.38e-06	0.000273
ENSMUSG00000040447_Spns2	0	0	1.45341	6.92868	21.0234	8.25614	-4.53291	2.66797	5.55e-06	0.00028
ENSMUSG00000062825_Actg1	172.943	213.503	194.902	292.706	339.095	380.225	-0.703647	8.04144	5.62e-06	0.000283
ENSMUSG00000005103_Wdr1	129.266	120.411	144.614	204.7	227.548	230.73	-0.655896	7.451	5.79e-06	0.00029
ENSMUSG00000056737_Capg	88.5737	79.4973	71.2171	177.593	132.571	151.559	-0.857535	6.8619	5.81e-06	0.00029
ENSMUSG00000021608_Lpcat1	31.7401	42.7265	51.0147	16.41	22.5074	20.7878	1.1662	4.97241	6.36e-06	0.000316
ENSMUSG00000028393_Alad	712.524	894.409	773.36	568.76	491.33	519.547	0.683083	9.37861	6.42e-06	0.000318
ENSMUSG00000024334_H2-Oa	1.6277	0.388423	0.290682	6.92868	5.81236	8.551	-3.0779	2.04941	6.49e-06	0.00032
ENSMUSG00000032204_Aqp9	83.2837	129.733	112.058	200.446	224.332	191.955	-0.828651	7.28207	6.49e-06	0.00032
ENSMUSG00000000420_Galnt1	194.51	192.658	223.68	299.149	371.249	339.239	-0.629307	8.06551	6.75e-06	0.000331
ENSMUSG00000035863_Palm	3.11975	0.388423	1.74409	6.80713	18.4264	19.6083	-2.97876	3.06632	7.34e-06	0.000359
ENSMUSG00000042073_Abhd14b	2.17026	2.46001	3.34284	10.0891	11.13	10.3202	-1.88845	2.7559	7.45e-06	0.000362
ENSMUSG00000021948_Prkcd	24.5511	15.9254	22.0918	44.7325	46.3752	50.5689	-1.08559	5.08368	7.58e-06	0.000368
ENSMUSG00000036223_Ska1	81.656	78.591	74.56	51.6612	46.1279	41.8704	0.841145	5.98357	7.63e-06	0.000369
ENSMUSG00000032231_Anxa2	5.56129	5.5674	5.95898	17.8687	13.7271	35.6783	-1.88213	3.81704	7.88e-06	0.000379
ENSMUSG00000061360_Phf5a	553.416	540.167	547.064	407.941	343.795	375.359	0.632425	8.86126	8.33e-06	0.0004
ENSMUSG00000053279_Aldh1a1	177.69	160.419	147.957	112.196	104.993	83.0037	0.788389	7.05009	8.62e-06	0.000412
ENSMUSG00000031974_Abcb10	65.3791	76.3899	62.9327	29.9027	47.6119	30.9605	1.0177	5.72612	8.68e-06	0.000414
ENSMUSG00000044786_Zfp36	4.20488	3.75476	2.90682	21.6369	9.52237	15.1854	-2.00256	3.28171	8.92e-06	0.000424
ENSMUSG00000022270_Retreg1	5.29001	3.23686	5.6683	19.692	13.8507	15.6277	-1.70687	3.42046	9.19e-06	0.000435
ENSMUSG00000021377_Dek	475.694	537.189	499.683	366.369	347.381	351.476	0.598724	8.75749	9.28e-06	0.000437
ENSMUSG00000043336_Filip1l	0.406924	0.388423	0.290682	3.64667	3.71002	3.83321	-3.2081	1.19669	9.29e-06	0.000437
ENSMUSG00000047264_Zfp358	3.79796	6.0853	5.23228	12.7634	18.7974	18.4289	-1.62163	3.45056	9.67e-06	0.000453
ENSMUSG00000096982_Redrum	4.74744	16.8317	7.99376	0.121556	1.73134	1.17945	3.38716	2.53929	9.72e-06	0.000454
ENSMUSG00000026683_Nuf2	174.163	162.879	148.975	109.279	89.535	109.099	0.750575	7.06422	9.92e-06	0.000461
ENSMUSG00000034574_Daam1	56.5624	34.5697	44.4744	15.6807	13.9744	26.0953	1.37728	5.02632	1e-05	0.000464
ENSMUSG00000054920_Klhl5	8.68104	12.6885	8.72047	21.88	32.1535	26.9799	-1.32389	4.20987	1e-05	0.000464
ENSMUSG00000045679_Pqlc3	3.9336	3.49581	4.9416	13.0065	11.872	20.0506	-1.76659	3.27283	1.04e-05	0.000478
ENSMUSG00000022895_Ets2	2.17026	3.10739	1.88943	7.41491	20.7761	10.0253	-2.29098	2.93658	1.05e-05	0.000482
ENSMUSG00000026547_Tagln2	277.793	243.153	334.575	442.22	499.121	503.919	-0.663624	8.57084	1.06e-05	0.000486
ENSMUSG00000029616_Erp29	252.021	280.571	237.342	171.637	156.068	184.584	0.681413	7.75301	1.08e-05	0.000494
ENSMUSG00000037280_Galnt6	6.51078	3.23686	8.57512	15.9238	33.6375	21.5249	-1.85663	3.88989	1.1e-05	0.000498
ENSMUSG00000045629_Sh3tc2	19.5323	25.7654	14.6794	8.63046	6.67803	4.2755	1.7011	3.78367	1.12e-05	0.000506
ENSMUSG00000062210_Tnfaip8	14.1067	26.6717	27.0334	49.4732	54.7846	63.2479	-1.21138	5.28338	1.14e-05	0.000515
ENSMUSG00000021939_Ctsb	386.171	437.882	374.689	253.444	287.65	293.83	0.618638	8.41525	1.18e-05	0.00053
ENSMUSG00000000244_Tspan32	306.685	296.367	302.309	496.799	505.18	444.652	-0.582252	8.60585	1.21e-05	0.00054
ENSMUSG00000026833_Olfm1	0	0.129474	1.16273	4.74068	5.44136	10.0253	-3.86723	1.91079	1.28e-05	0.000572
ENSMUSG00000026484_Rnf2	30.6549	32.4981	38.6607	73.9059	73.8293	57.0558	-0.917534	5.66817	1.3e-05	0.000578
ENSMUSG00000037318_Traf3ip3	0	0	0	0.607779	3.83368	3.39091	-7.2365	0.622667	1.32e-05	0.000587
ENSMUSG00000038623_Tm6sf1	0.406924	0.517898	0	3.52512	2.84435	8.10871	-3.77269	1.47311	1.34e-05	0.000592
ENSMUSG00000073411_H2-D1	941.079	869.162	1046.89	1415.88	1492.66	1665.38	-0.585985	10.2639	1.35e-05	0.000597
ENSMUSG00000030447_Cyfip1	25.2293	14.6306	22.3825	39.8703	63.5649	49.3894	-1.19605	5.15116	1.37e-05	0.0006
ENSMUSG00000038301_Snx10	25.6362	14.6306	14.2434	46.0697	44.5202	46.7356	-1.23559	4.99435	1.37e-05	0.0006
ENSMUSG00000024180_Tmem8	26.1788	18.5148	17.7316	6.44246	10.2644	7.96128	1.4402	3.90334	1.39e-05	0.000608
ENSMUSG00000062729_Ppox	117.601	122.353	126.592	73.7844	91.8847	60.5942	0.791789	6.64037	1.4e-05	0.000608
ENSMUSG00000027496_Aurka	203.733	197.966	211.035	149.149	131.335	138.585	0.639033	7.43851	1.42e-05	0.000613
ENSMUSG00000041975_Mettl8	95.0845	126.626	91.8556	59.5624	68.8826	60.4467	0.829113	6.40516	1.42e-05	0.000613
ENSMUSG00000047821_Trim16	2.44154	3.10739	1.16273	9.96758	12.9851	8.84586	-2.12612	2.72102	1.42e-05	0.000613
ENSMUSG00000022892_App	0.135641	0	0	0.850891	3.09168	6.04467	-5.65301	0.922612	1.45e-05	0.000623
ENSMUSG00000072964_Bhlhb9	30.1124	29.5202	39.9688	51.6612	85.083	82.7088	-1.04138	5.71776	1.48e-05	0.000632
ENSMUSG00000068130_Zfp442	0	0	0	4.01134	0.494669	4.12807	-7.41551	0.758835	1.5e-05	0.00064
ENSMUSG00000000253_Gmpr	3.66231	0.388423	1.74409	11.0616	12.7377	15.6277	-2.66206	2.93591	1.52e-05	0.000642
ENSMUSG00000023940_Sgo1	136.998	107.723	119.18	82.0502	72.2216	74.895	0.75875	6.6434	1.51e-05	0.000642
ENSMUSG00000026480_Ncf2	2.3059	0.388423	2.32546	6.56401	12.8614	16.07	-2.71885	2.77519	1.52e-05	0.000642
ENSMUSG00000041836_Ptpre	18.1759	17.8675	19.185	33.4279	41.1812	44.6716	-1.01331	4.8579	1.53e-05	0.000646
ENSMUSG00000021061_Sptb	32.147	42.5971	26.0161	15.0729	14.9637	16.8071	1.203	4.6552	1.58e-05	0.000663
ENSMUSG00000009687_Fxyd5	1.76334	0.517898	3.34284	8.38735	9.64604	33.3194	-3.10179	3.24785	1.59e-05	0.000665
ENSMUSG00000026358_Rgs1	0	2.20106	1.45341	15.0729	11.501	8.551	-3.15896	2.73239	1.66e-05	0.000692
ENSMUSG00000025573_6030468B19Rik	11.1226	18.3854	16.8596	6.68557	3.21535	3.24348	1.891	3.37149	1.68e-05	0.000698
ENSMUSG00000020914_Top2a	355.651	353.595	310.303	223.055	246.716	248.569	0.602009	8.18882	1.72e-05	0.000712
ENSMUSG00000034875_Nudt19	300.717	349.451	297.804	235.575	204.546	193.577	0.673015	8.05554	1.72e-05	0.000712
ENSMUSG00000061950_Ppp4r1	12.479	12.6885	19.4757	30.389	41.3048	35.3835	-1.16885	4.65384	1.74e-05	0.000718
ENSMUSG00000030536_Iqgap1	26.0431	13.4653	19.621	39.6272	53.0532	53.5175	-1.20732	5.08712	1.77e-05	0.000727
ENSMUSG00000030199_Etv6	10.9869	6.73267	7.26705	17.6256	26.0938	30.2234	-1.46116	4.04292	1.79e-05	0.000731
ENSMUSG00000030272_Camk1	3.11975	2.71896	3.48819	10.4538	9.27504	16.3648	-1.85513	2.94811	1.79e-05	0.000731
ENSMUSG00000022415_Syngr1	56.2911	71.4699	70.9264	43.1523	25.4754	29.6336	1.09872	5.655	1.82e-05	0.000742
ENSMUSG00000040466_Blvrb	1814.2	1781.57	1628.55	1333.83	1061.19	1163.97	0.644543	10.528	1.88e-05	0.000764
ENSMUSG00000082286_Pisd-ps1	8.27412	8.67478	6.10433	18.1118	22.0128	22.2621	-1.33229	3.83994	1.91e-05	0.000772
ENSMUSG00000030775_Trat1	0	0	0	1.094	2.22601	1.9166	-6.67108	0.17663	1.93e-05	0.000777
ENSMUSG00000033083_Tbc1d4	0.271283	0	0.581364	2.91734	3.33901	7.51898	-3.87892	1.40122	1.96e-05	0.000787
ENSMUSG00000060550_H2-Q7	61.7168	35.9939	46.2185	100.648	90.648	107.772	-0.962366	6.19782	1.96e-05	0.000787
ENSMUSG00000031431_Tsc22d3	7.32463	11.6527	17.877	47.893	45.0149	24.7684	-1.5902	4.68026	1.97e-05	0.00079
ENSMUSG00000102202_Gm33280	4.47616	6.47372	5.23228	1.33711	0.989337	0.442293	2.59628	1.79552	2.01e-05	0.0008
ENSMUSG00000001211_Agpat3	36.6231	46.6108	40.5502	23.0956	24.1151	17.6917	1.02377	5.00162	2.04e-05	0.000811
ENSMUSG00000032101_Ddx25	0	0	0	2.91734	0.742003	2.94862	-7.02758	0.443315	2.05e-05	0.000814
ENSMUSG00000086438_Asb17os	43.9478	46.6108	44.1837	27.3501	25.4754	18.5763	1.00611	5.1288	2.06e-05	0.000816
ENSMUSG00000037720_Tmem33	224.079	257.913	248.388	168.476	175.236	173.674	0.591434	7.71056	2.12e-05	0.000833
ENSMUSG00000039109_F13a1	0	0	0	0.121556	1.60767	36.8578	-9.55015	2.68408	2.12e-05	0.000833
ENSMUSG00000040883_Tmem205	7.46027	2.33054	5.95898	18.598	17.5607	23.2941	-1.82438	3.65541	2.12e-05	0.000833
ENSMUSG00000078921_Tgtp2	50.4585	23.8233	36.3353	87.5202	73.7056	118.092	-1.24458	6.01115	2.17e-05	0.000847
ENSMUSG00000021714_Cenpk	193.289	221.531	171.502	140.032	97.2024	112.637	0.834304	7.30434	2.19e-05	0.000855
ENSMUSG00000021596_Mctp1	0.135641	0	0	0.972447	1.73134	10.615	-6.07484	1.27065	2.24e-05	0.000871
ENSMUSG00000028656_Cap1	35.8093	23.3054	24.5626	48.8654	73.582	65.4594	-1.06448	5.48884	2.25e-05	0.000872
ENSMUSG00000030094_Xpc	4.34052	4.66108	5.08694	11.6694	13.7271	27.8645	-1.81823	3.49589	2.27e-05	0.000877
ENSMUSG00000032733_Snx33	0	0	0	2.06645	0.989337	2.3589	-6.73551	0.215937	2.28e-05	0.000877
ENSMUSG00000026102_Inpp1	0.271283	0.906321	0	5.95624	3.58635	5.01266	-3.45054	1.52122	2.31e-05	0.000887
ENSMUSG00000042489_Clspn	67.4137	58.2635	79.0655	42.423	42.1705	35.0886	0.864062	5.775	2.32e-05	0.000888
ENSMUSG00000005447_Pafah1b3	26.1788	19.2917	21.6558	49.4732	43.2835	48.9471	-0.985365	5.11916	2.34e-05	0.000895
ENSMUSG00000037031_Tspan15	10.7157	24.3412	15.2608	6.3209	4.94669	2.80119	1.91992	3.48432	2.36e-05	0.0009
ENSMUSG00000045328_Cenpe	177.961	172.978	165.98	128.728	103.262	108.362	0.693281	7.17371	2.39e-05	0.000908
ENSMUSG00000021998_Lcp1	3.39103	0.776846	6.54035	9.96758	28.9381	48.3574	-2.93278	4.00754	2.44e-05	0.000925
ENSMUSG00000046879_Irgm1	131.301	118.728	107.262	215.154	189.087	206.403	-0.679891	7.32713	2.47e-05	0.000933
ENSMUSG00000000552_Zfp385a	0.406924	0.906321	2.32546	8.02268	13.3561	5.45495	-2.78582	2.39286	2.53e-05	0.00095
ENSMUSG00000003344_Btbd2	17.0908	17.9969	12.6447	33.5494	47.3645	32.4348	-1.14373	4.74176	2.53e-05	0.00095
ENSMUSG00000038725_Pkhd1l1	27.6708	20.8454	10.7552	6.92868	6.80169	3.68578	1.8601	3.73427	2.57e-05	0.000962
ENSMUSG00000049775_Tmsb4x	15.1918	19.5506	16.7142	40.7212	42.2942	269.209	-2.68043	6.04391	2.59e-05	0.000966
ENSMUSG00000043964_Orai3	29.2985	33.5339	43.3116	78.6466	72.7163	62.0685	-0.919664	5.728	2.65e-05	0.000987
ENSMUSG00000074785_Plxnc1	47.7457	36.5118	36.9166	72.9335	76.921	80.7922	-0.83219	5.86723	2.69e-05	0.001
ENSMUSG00000020227_Irak3	5.01873	3.62528	3.34284	11.9125	11.872	17.102	-1.66756	3.16245	2.73e-05	0.00101
ENSMUSG00000032294_Pkm	0	0	1.88943	5.10534	17.4371	76.5167	-5.62047	4.04291	2.73e-05	0.00101
ENSMUSG00000050147_F2rl3	0.135641	0	0.436023	1.94489	2.96801	5.01266	-3.95185	0.980525	2.73e-05	0.00101
ENSMUSG00000022797_Tfrc	415.876	414.448	428.029	284.441	328.46	313.291	0.53788	8.51623	2.8e-05	0.00103
ENSMUSG00000105652_4930519L02Rik	0.271283	0.129474	0.290682	3.40356	1.97867	3.39091	-3.50092	0.872819	2.88e-05	0.00106
ENSMUSG00000096727_Psmb9	91.8291	78.2025	87.9314	134.319	142.465	170.283	-0.698678	6.8679	2.9e-05	0.00106
ENSMUSG00000022261_Sdc2	0.542565	0.258949	1.16273	3.28201	7.66736	5.45495	-2.94912	1.70701	3.06e-05	0.00111
ENSMUSG00000098318_Lockd	93.5925	92.8331	82.9898	62.8444	53.3006	53.0752	0.762683	6.21039	3.13e-05	0.00114
ENSMUSG00000023175_Bsg	1203.14	1202.17	1064.91	859.035	793.078	846.254	0.5676	9.96863	3.19e-05	0.00115
ENSMUSG00000027843_Ptpn22	0.949489	2.07159	1.16273	6.19935	6.43069	9.87788	-2.30954	2.21478	3.18e-05	0.00115
ENSMUSG00000105457_Gm43200	0.271283	0.129474	0	1.45867	3.46268	3.39091	-4.08724	0.75971	3.25e-05	0.00117
ENSMUSG00000052085_Dock8	4.06924	7.76846	12.4993	25.5267	24.1151	28.1593	-1.59171	4.08949	3.28e-05	0.00118
ENSMUSG00000047604_Frat2	35.4024	47.9055	50.5787	77.3095	103.015	79.0231	-0.857509	6.02284	3.31e-05	0.00119
ENSMUSG00000047959_Kcna3	0	0	0	1.094	1.113	5.01266	-7.13426	0.510971	3.32e-05	0.00119
ENSMUSG00000028873_Cdca8	312.789	364.211	338.209	249.797	233.484	239.575	0.582537	8.18901	3.34e-05	0.00119
ENSMUSG00000050379_Septin6	3.11975	5.69687	5.6683	11.0616	18.9211	19.7558	-1.67638	3.4284	3.36e-05	0.00119
ENSMUSG00000038695_Josd2	164.668	157.441	122.668	102.593	80.3837	90.0804	0.796282	6.92105	3.43e-05	0.00122
ENSMUSG00000029810_Tmem176b	0	0.517898	3.92421	16.5316	19.2921	22.4095	-3.63595	3.38461	3.45e-05	0.00122
ENSMUSG00000036863_Syde2	2.71283	1.29474	0.872047	7.29335	10.017	7.96128	-2.25429	2.38304	3.48e-05	0.00123
ENSMUSG00000045817_Zfp36l2	49.7803	34.9581	29.6496	77.9173	99.3047	69.8823	-1.00952	5.9021	3.52e-05	0.00124
ENSMUSG00000040283_Btnl9	0	0	0	0.972447	2.22601	1.76917	-6.59452	0.11963	3.6e-05	0.00126
ENSMUSG00000030346_Rad51ap1	148.392	121.188	130.08	92.504	89.2877	85.3626	0.674219	6.81028	3.63e-05	0.00127
ENSMUSG00000042029_Ncapg2	80.4353	66.6793	73.1066	44.9757	50.9509	41.4281	0.775751	5.91427	3.66e-05	0.00128
ENSMUSG00000015027_Galns	117.872	84.0289	92.873	64.303	39.3262	54.1072	0.988779	6.25992	3.68e-05	0.00128
ENSMUSG00000019942_Cdk1	405.703	411.081	411.461	309.238	245.356	292.208	0.626328	8.44621	3.77e-05	0.00131
ENSMUSG00000027883_Gpsm2	64.294	100.602	94.181	48.5008	53.5479	50.5689	0.857163	6.11724	3.82e-05	0.00133
ENSMUSG00000036006_Ripor2	11.9364	4.01371	6.24967	24.7974	20.5288	32.14	-1.70757	4.05691	3.86e-05	0.00133
ENSMUSG00000026594_Ralgps2	5.83257	9.45163	8.28444	18.2334	29.0618	19.0186	-1.38992	3.90727	3.91e-05	0.00135
ENSMUSG00000090523_Gypc	306.549	298.18	287.194	174.919	190.942	240.755	0.652065	7.9757	4.15e-05	0.00143
ENSMUSG00000031328_Flna	16.0057	22.917	26.3067	38.7763	56.8869	49.242	-1.05461	5.12024	4.17e-05	0.00143
ENSMUSG00000026821_Ralgds	0	0	0	1.58023	1.73134	1.17945	-6.46467	0.0273338	4.24e-05	0.00144
ENSMUSG00000032218_Ccnb2	523.982	556.999	517.56	420.705	349.978	332.899	0.625344	8.82694	4.23e-05	0.00144
ENSMUSG00000041515_Irf8	0	0	0.145341	0.243112	2.34968	22.557	-6.97968	2.10222	4.23e-05	0.00144
ENSMUSG00000025889_Snca	88.4381	65.773	70.3451	38.8979	36.1108	51.8957	0.918179	5.89321	4.31e-05	0.00146
ENSMUSG00000030341_Tnfrsf1a	0.813848	0	0	2.188	6.55436	8.10871	-4.17261	1.64549	4.38e-05	0.00148
ENSMUSG00000019842_Traf3ip2	0	0	0	1.094	1.36034	2.50633	-6.5959	0.10639	4.52e-05	0.00153
ENSMUSG00000022708_Zbtb20	6.10386	3.10739	2.18012	11.4262	22.5074	13.7111	-1.94773	3.30945	4.52e-05	0.00153
ENSMUSG00000038072_Galnt11	2.03462	0.906321	1.30807	7.05024	7.29636	6.1921	-2.16832	2.12105	4.55e-05	0.00153
ENSMUSG00000090272_Mndal	9.63053	4.79055	4.21489	19.8136	17.0661	25.2107	-1.63592	3.75979	4.63e-05	0.00155
ENSMUSG00000031304_Il2rg	37.0301	29.3907	23.6906	62.4797	57.2579	67.2286	-0.95623	5.52497	4.65e-05	0.00155
ENSMUSG00000050708_Ftl1	2652.19	2860.09	2784.01	2201.13	1843.14	1919.85	0.566637	11.2249	4.65e-05	0.00155
ENSMUSG00000023942_Slc29a1	337.747	456.786	427.157	280.551	290	195.346	0.766916	8.38396	4.74e-05	0.00158
ENSMUSG00000041431_Ccnb1	531.714	530.068	544.302	419.489	377.432	369.757	0.55264	8.86206	4.82e-05	0.0016
ENSMUSG00000004612_Nkg7	0	0	3.48819	20.4214	27.3304	122.22	-5.53082	4.8199	4.86e-05	0.00161
ENSMUSG00000020114_Cand1	51.9506	58.2635	60.3165	94.3273	156.934	90.965	-0.903266	6.40112	4.89e-05	0.00162
ENSMUSG00000028532_Cachd1	28.0777	30.6854	23.1092	14.9514	13.9744	11.6471	1.10551	4.38697	5.09e-05	0.00168
ENSMUSG00000055652_Klhl25	2.03462	1.42422	1.59875	11.9125	8.40937	4.86523	-2.2211	2.39979	5.13e-05	0.00169
ENSMUSG00000005233_Spc25	219.739	191.234	190.978	153.282	116.865	122.958	0.704342	7.38902	5.38e-05	0.00177
ENSMUSG00000022090_Pdlim2	0	0	0	3.0389	0.494669	2.94862	-7.00342	0.421945	5.41e-05	0.00177
ENSMUSG00000037071_Scd1	7.32463	8.54531	10.6099	2.43112	0.371002	0.147431	3.1865	2.39421	5.43e-05	0.00177
ENSMUSG00000031667_Aktip	6.78206	2.07159	3.34284	13.128	23.3731	14.1534	-1.94543	3.39741	5.55e-05	0.00181
ENSMUSG00000023827_Agpat4	15.87	22.0106	28.0508	7.41491	12.2431	7.22412	1.38713	3.98796	5.61e-05	0.00182
ENSMUSG00000030041_M1ap	26.0431	21.3633	26.3067	13.128	9.76971	12.6791	1.1391	4.22343	5.64e-05	0.00183
ENSMUSG00000097467_Gm26737	3.52667	0.647372	6.97637	0	0.247334	0	5.27847	1.10345	5.83e-05	0.00189
ENSMUSG00000026249_Serpine2	0	0	0	0.486223	1.23667	8.69843	-7.65996	0.940597	5.87e-05	0.00189
ENSMUSG00000023505_Cdca3	237.101	244.836	213.651	176.134	155.079	150.38	0.623003	7.62924	5.91e-05	0.0019
ENSMUSG00000048677_Tpcn2	0.406924	1.16527	0.436023	4.49757	5.56502	4.12807	-2.67948	1.55604	6.01e-05	0.00193
ENSMUSG00000036225_Kctd1	2.03462	4.5316	3.48819	11.4262	9.52237	19.3135	-1.90167	3.09077	6.14e-05	0.00197
ENSMUSG00000029552_Tes	0.813848	0.647372	0	2.55267	6.30703	8.40357	-3.3873	1.72637	6.17e-05	0.00197
ENSMUSG00000025270_Alas2	9.76617	11.5232	3.63353	0	0	1.32688	4.3451	2.24906	6.2e-05	0.00198
ENSMUSG00000015355_Cd48	48.017	24.6001	39.5328	74.5137	73.3346	112.49	-1.12207	5.94502	6.32e-05	0.00201
ENSMUSG00000027993_Trim2	31.3331	30.8149	14.0981	11.3047	5.56502	8.84586	1.65727	4.13861	6.5e-05	0.00206
ENSMUSG00000041439_Mfsd6	0	0	0.145341	4.86223	3.83368	0.442293	-5.54273	0.877407	6.56e-05	0.00208
ENSMUSG00000004637_Wwox	10.7157	8.41584	12.6447	24.0681	23.4968	26.9799	-1.13948	4.1522	6.61e-05	0.00208
ENSMUSG00000049086_Bmyc	7.32463	3.10739	7.70308	17.9903	15.2111	35.5309	-1.83265	3.85737	6.61e-05	0.00208
ENSMUSG00000020077_Srgn	410.586	383.244	393.438	659.197	563.428	652.825	-0.568398	8.98863	6.73e-05	0.00212
ENSMUSG00000053559_Smagp	0.542565	0	0	2.43112	2.59701	5.45495	-4.04657	1.04544	6.84e-05	0.00214
ENSMUSG00000024781_Lipa	49.6447	44.6687	39.3874	92.6255	97.0787	66.9337	-0.844619	6.01657	7.12e-05	0.00223
ENSMUSG00000021069_Pygl	26.7213	12.3001	18.4583	43.2739	53.6716	42.6076	-1.18197	5.02956	7.3e-05	0.00228
ENSMUSG00000075254_Heg1	28.349	24.6001	29.5042	48.0145	58.4946	50.1266	-0.8303	5.31087	7.34e-05	0.00228
ENSMUSG00000046985_Tapt1	128.452	144.623	137.929	97.7309	93.3687	96.4199	0.608391	6.87593	7.53e-05	0.00234
ENSMUSG00000032131_Abcg4	21.4313	26.0244	25.144	9.84602	14.5927	11.9419	1.09465	4.21597	7.61e-05	0.00236
ENSMUSG00000001348_Acp5	26.5857	38.1949	18.0223	9.48135	7.66736	14.5957	1.48274	4.2988	7.78e-05	0.0024
ENSMUSG00000021391_Cenpp	70.9404	67.3267	71.7985	46.6774	38.0895	46.5882	0.767898	5.84946	7.76e-05	0.0024
ENSMUSG00000034786_Gpsm3	2.71283	1.55369	4.21489	8.99513	13.9744	10.3202	-1.87894	2.82808	7.92e-05	0.00244
ENSMUSG00000032869_Psmf1	284.575	316.694	295.624	228.768	196.26	214.512	0.579235	8.01193	7.98e-05	0.00245
ENSMUSG00000043190_Rfesd	199.935	168.187	172.375	136.872	119.339	106.445	0.667159	7.24794	8.05e-05	0.00247
ENSMUSG00000049422_Chchd10	179.589	187.997	200.861	146.353	121.936	126.348	0.615937	7.33902	8.15e-05	0.00249
ENSMUSG00000020333_Acsl6	24.0085	29.5202	37.3527	15.4376	16.6951	14.8905	1.04006	4.55041	8.24e-05	0.00251
ENSMUSG00000032397_Tipin	707.776	773.221	802.428	602.431	523.978	538.418	0.546198	9.37151	8.72e-05	0.00265
ENSMUSG00000031838_Ifi30	26.5857	45.316	35.6086	20.9076	16.4477	13.8585	1.15729	4.75759	8.78e-05	0.00267
ENSMUSG00000024905_Tesmin	1.22077	1.42422	0.872047	5.2269	5.68869	6.04467	-2.1503	1.86349	8.85e-05	0.00268
ENSMUSG00000056215_Lrguk	0	0	0	1.21556	1.113	1.9166	-6.3785	-0.05101	8.98e-05	0.00272
ENSMUSG00000054843_Atrnl1	1.49205	2.46001	0.726705	0	0	0	6.62558	0.0804163	9.51e-05	0.00287
ENSMUSG00000025400_Tac2	12.7503	18.6443	7.84842	1.94489	1.113	5.16009	2.35859	3.06048	0.000101	0.00304
ENSMUSG00000034266_Batf	11.5295	5.69687	5.95898	17.3825	21.5181	34.0566	-1.5504	4.00309	0.000102	0.00305
ENSMUSG00000059248_Septin9	4.06924	4.27265	5.6683	9.48135	21.0234	15.1854	-1.6006	3.32449	0.000102	0.00305
ENSMUSG00000027999_Pla2g12a	567.93	596.877	534.274	453.889	384.852	362.975	0.591235	8.92885	0.000103	0.00308
ENSMUSG00000048865_Arhgap30	3.39103	1.81264	2.18012	7.90113	11.13	8.84586	-1.81033	2.59853	0.000103	0.00308
ENSMUSG00000097129_4930507D05Rik	0.406924	0	0	2.188	2.59701	2.50633	-3.90446	0.622951	0.000105	0.00313
ENSMUSG00000049922_Slc35c1	7.46027	7.50951	11.3366	17.1394	29.3091	21.6724	-1.2751	3.97617	0.000107	0.00318
ENSMUSG00000020273_Papolg	9.90181	15.6664	14.3888	29.295	32.0298	27.717	-1.06114	4.42788	0.000112	0.0033
ENSMUSG00000031934_Panx1	2.71283	0.776846	3.34284	10.6969	9.27504	10.4676	-2.06945	2.67543	0.000112	0.00331
ENSMUSG00000033386_Frrs1	64.0227	43.6329	61.0433	84.9675	136.9	104.381	-0.851476	6.35172	0.000112	0.00331
ENSMUSG00000024646_Cyb5a	486.138	462.741	406.664	355.186	270.46	295.452	0.648016	8.58152	0.000113	0.00334
ENSMUSG00000059878_Zfp422	79.4858	44.6687	64.3861	94.2058	146.175	151.117	-0.954023	6.57947	0.000115	0.00338
ENSMUSG00000086587_Gm11837	31.0618	31.9802	24.5626	18.3549	9.52237	9.43559	1.31318	4.42131	0.000119	0.00348
ENSMUSG00000001403_Ube2c	534.562	520.617	437.041	382.901	307.931	339.681	0.626	8.72898	0.00012	0.0035
ENSMUSG00000026655_Fam107b	35.9449	43.5034	42.7303	59.1977	104.87	76.8116	-0.876769	5.90532	0.000121	0.00354
ENSMUSG00000022106_Rcbtb2	33.639	31.9802	38.5154	53.6061	65.0489	76.3693	-0.809557	5.6323	0.000127	0.00371
ENSMUSG00000021676_Iqgap2	27.5352	36.2528	30.0856	52.3906	59.2366	66.0491	-0.822767	5.49481	0.000131	0.00382
ENSMUSG00000001763_Tspan33	193.831	243.282	220.628	138.695	180.678	120.451	0.678445	7.52553	0.000133	0.00384
ENSMUSG00000053398_Phgdh	84.6401	86.8773	122.087	140.64	193.663	181.34	-0.717714	7.06203	0.000133	0.00386
ENSMUSG00000027667_Zfp639	154.088	154.981	140.109	102.836	119.215	87.8689	0.63199	6.99529	0.000136	0.00391
ENSMUSG00000036278_Macrod1	32.4183	42.856	32.4111	62.4797	69.2536	67.2286	-0.787694	5.67022	0.000135	0.00391
ENSMUSG00000112980_D430020J02Rik	2.44154	3.10739	1.88943	0	0.494669	0	3.85191	0.680672	0.000139	0.00398
ENSMUSG00000030760_Acer3	136.998	157.829	114.529	95.0567	83.7227	90.6701	0.697675	6.8382	0.00014	0.00401
ENSMUSG00000012640_Zfp715	12.7503	20.9749	17.877	38.5332	34.5031	37.7424	-1.00939	4.75878	0.000143	0.0041
ENSMUSG00000076431_Sox4	2.44154	4.92003	7.4124	14.222	13.2324	29.0439	-1.84653	3.57616	0.000144	0.00412
ENSMUSG00000021868_Ppif	133.878	122.353	127.173	174.797	230.268	206.403	-0.575051	7.3635	0.000145	0.00413
ENSMUSG00000044199_S1pr4	4.47616	3.62528	4.50557	10.5754	15.8294	11.0573	-1.47049	3.08547	0.000145	0.00413
ENSMUSG00000045160_Bola3	288.238	308.408	284.723	230.47	202.32	210.237	0.546813	8.00012	0.000151	0.0043
ENSMUSG00000019122_Ccl9	0	0	0	0.121556	0.618336	19.6083	-8.6282	1.80469	0.000153	0.00431
ENSMUSG00000031422_Morf4l2	640.091	599.337	604.183	922.73	889.909	944.591	-0.487357	9.57554	0.000153	0.00431
ENSMUSG00000037710_Cisd1	221.638	231.371	219.61	165.924	138.755	170.873	0.591607	7.59257	0.000153	0.00431
ENSMUSG00000020788_Atp2a3	0	0	0.581364	1.70178	3.71002	3.98064	-3.86297	0.920275	0.000162	0.00457
ENSMUSG00000042408_Zmym6	3.52667	6.99162	1.74409	15.316	17.9317	13.8585	-1.82789	3.32578	0.000165	0.00464
ENSMUSG00000005125_Ndrg1	0	0	1.01739	5.71312	12.7377	2.21147	-4.22475	1.93332	0.000168	0.0047
ENSMUSG00000007041_Clic1	173.485	157.959	197.228	276.783	261.432	288.965	-0.555011	7.81243	0.000169	0.00472
ENSMUSG00000019820_Utrn	2.71283	1.81264	2.18012	7.53646	8.2857	7.96128	-1.72473	2.40208	0.000169	0.00472
ENSMUSG00000117725_Gm50240	5.29001	4.79055	4.9416	13.128	12.6141	14.7431	-1.33324	3.23467	0.00017	0.00474
ENSMUSG00000059866_Tnip2	9.35925	8.28636	7.26705	18.4765	20.2814	19.7558	-1.13244	3.80952	0.000175	0.00487
ENSMUSG00000030824_Nucb1	152.732	138.538	177.316	206.523	321.535	264.344	-0.659153	7.70103	0.000181	0.00502
ENSMUSG00000074227_Spint2	181.217	172.071	178.624	294.773	251.91	283.363	-0.550962	7.82067	0.000182	0.00503
ENSMUSG00000024588_Fech	483.154	522.818	500.555	375.851	412.801	356.636	0.490747	8.79546	0.000184	0.00508
ENSMUSG00000026281_Dtymk	404.211	445.392	417.565	335.251	289.381	307.246	0.534746	8.52808	0.000186	0.00514
ENSMUSG00000024681_Ms4a3	0.271283	0	0	0.486223	0.123667	153.033	-8.80646	4.64716	0.000189	0.0052
ENSMUSG00000051341_Zfp52	5.56129	8.80426	10.6099	19.5705	22.6311	19.9032	-1.22172	3.86675	0.00019	0.0052
ENSMUSG00000016087_Fli1	1.35641	0	2.76148	8.2658	12.4904	12.0893	-2.9057	2.65148	0.000192	0.00525
ENSMUSG00000000374_Trappc10	18.5829	21.6222	21.9465	9.23824	12.7377	9.43559	1.07942	3.99906	0.000196	0.00535
ENSMUSG00000042195_Slc35f2	0.406924	1.42422	0.581364	5.10534	8.40937	3.09605	-2.64619	1.76838	0.000196	0.00535
ENSMUSG00000006715_Gmnn	385.764	388.423	339.371	299.635	234.597	242.819	0.609832	8.31276	0.000198	0.0054
ENSMUSG00000060063_Alox5ap	0.542565	0.258949	0	1.33711	1.73134	20.0506	-4.65158	2.034	0.0002	0.00544
ENSMUSG00000033688_1300017J02Rik	19.3967	31.2033	9.59251	5.71312	5.19402	8.551	1.73163	3.78725	0.000202	0.00548
ENSMUSG00000097357_Gm16793	5.42565	5.82635	8.72047	1.70178	0.86567	2.3589	2.10167	2.15322	0.000204	0.00552
ENSMUSG00000067713_Prkag1	148.392	169.223	152.608	110.98	121.318	110.573	0.551145	7.09307	0.000206	0.00556
ENSMUSG00000051550_Zfp579	0.542565	0.517898	1.59875	4.74068	4.94669	5.30752	-2.4017	1.66318	0.000208	0.00561
ENSMUSG00000008540_Mgst1	0	0	0	0.364667	0.371002	12.6791	-8.02846	1.25495	0.000211	0.00569
ENSMUSG00000022584_Ly6c2	0	0	0	0	0.123667	199.769	-11.925	5.02149	0.000219	0.00588
ENSMUSG00000042742_Bmt2	2.57718	2.46001	2.4708	8.02268	6.55436	12.6791	-1.75873	2.57977	0.000223	0.00599
ENSMUSG00000022540_Rogdi	0.271283	0	0.581364	1.58023	3.09168	8.84586	-3.84427	1.36717	0.000228	0.00609
ENSMUSG00000027342_Pcna	600.348	720.007	645.605	493.881	433.701	509.227	0.544153	9.1576	0.000233	0.00622
ENSMUSG00000078670_Fam174b	1.6277	2.46001	2.03478	4.86223	12.9851	8.25614	-1.97362	2.46741	0.000235	0.00625
ENSMUSG00000029217_Tec	0.135641	3.10739	3.34284	10.0891	18.5501	13.4162	-2.5706	3.03284	0.000236	0.00627
ENSMUSG00000031808_Slc27a1	0.135641	0	0.145341	0.607779	5.07035	2.3589	-4.52541	0.704083	0.000237	0.0063
ENSMUSG00000022034_Esco2	107.292	108.241	90.2568	57.3743	66.2856	79.0231	0.692019	6.42014	0.00024	0.00635
ENSMUSG00000052534_Pbx1	1.08513	1.68317	0.145341	4.86223	5.44136	9.43559	-2.6193	1.99103	0.00024	0.00635
ENSMUSG00000043895_S1pr2	1.08513	0.129474	0	2.79578	5.81236	6.1921	-3.43477	1.52594	0.000242	0.00639
ENSMUSG00000022474_Pmm1	76.366	104.874	78.3388	61.1426	49.8379	52.0432	0.76278	6.15729	0.000243	0.00641
ENSMUSG00000031387_Renbp	6.37514	9.45163	2.76148	19.692	15.9531	28.0119	-1.66989	3.78696	0.000245	0.00642
ENSMUSG00000036622_Atp13a2	3.39103	3.36633	7.12171	7.90113	25.8464	19.6083	-1.83922	3.48368	0.000245	0.00642
ENSMUSG00000040247_Tbc1d10c	1.22077	1.81264	1.45341	3.76823	7.66736	9.43559	-2.09789	2.13953	0.000244	0.00642
ENSMUSG00000028228_Cpne3	0.813848	0.129474	0.581364	2.43112	4.32835	5.16009	-2.83516	1.30034	0.000246	0.00643
ENSMUSG00000054065_Pkp3	0	1.29474	0.726705	4.74068	6.05969	5.01266	-2.83436	1.67825	0.000248	0.00647
ENSMUSG00000002699_Lcp2	1.35641	0	2.18012	4.49757	12.7377	14.3008	-3.05355	2.57064	0.000249	0.00647
ENSMUSG00000035539_Ccdc180	0	0	0	0.850891	0.989337	2.3589	-6.35707	-0.0759581	0.000255	0.00663
ENSMUSG00000019461_Plscr3	34.3172	38.4539	29.3589	51.2966	77.663	64.4274	-0.817612	5.61364	0.000258	0.00667
ENSMUSG00000098176_Ccdc166	4.34052	5.82635	8.28444	11.6694	19.0447	23.2941	-1.45178	3.59968	0.000257	0.00667
ENSMUSG00000087403_Kantr	3.9336	2.46001	4.06955	9.84602	10.388	11.4996	-1.50617	2.84932	0.000263	0.00679
ENSMUSG00000000628_Hk2	1.49205	0.258949	0.872047	4.25445	3.95735	9.58302	-2.64875	1.84699	0.000264	0.0068
ENSMUSG00000022217_Emc9	125.061	122.353	122.959	98.7033	74.9423	73.5681	0.67167	6.70137	0.000265	0.0068
ENSMUSG00000028268_Gbp3	15.4631	11.9116	11.918	30.2674	22.5074	35.6783	-1.07757	4.41772	0.000264	0.0068
ENSMUSG00000055760_Gemin6	195.459	190.845	172.084	142.707	126.264	134.162	0.562915	7.33671	0.00027	0.00691
ENSMUSG00000022707_Gbe1	5.56129	12.559	11.6273	21.7585	28.5671	24.9159	-1.24155	4.13042	0.000281	0.00719
ENSMUSG00000029752_Asns	663.828	724.539	654.471	555.875	497.637	464.408	0.520756	9.22279	0.000283	0.00724
ENSMUSG00000021707_Dhfr	167.246	150.061	156.242	116.329	119.462	114.554	0.528857	7.11204	0.000286	0.00728
ENSMUSG00000037336_Mfsd2b	199.257	201.333	222.953	306.078	386.707	282.773	-0.549239	8.04738	0.000286	0.00728
ENSMUSG00000045165_AI467606	12.8859	21.1043	23.9813	40.8428	41.6758	39.2167	-0.979918	4.90151	0.000288	0.00732
ENSMUSG00000078439_Smim24	2.98411	3.49581	5.6683	11.1831	11.6247	12.9739	-1.46853	3.02581	0.000291	0.00738
ENSMUSG00000073433_Arhgdig	7.18899	9.96953	14.3888	4.37601	3.71002	2.3589	1.668	2.87443	0.000294	0.00743
ENSMUSG00000052407_Ccdc171	9.63053	7.76846	8.28444	20.5429	15.7057	26.8325	-1.2026	3.89829	0.000295	0.00744
ENSMUSG00000043263_Ifi209	0	0	0	0	1.73134	14.5957	-8.30689	1.51271	0.000302	0.00762
ENSMUSG00000031827_Cotl1	2.03462	1.0358	1.88943	3.52512	10.5117	10.4676	-2.1896	2.33917	0.000304	0.00766
ENSMUSG00000030393_Zik1	4.06924	2.07159	2.18012	9.96758	9.52237	8.84586	-1.66664	2.65799	0.000307	0.00771
ENSMUSG00000029470_P2rx4	10.9869	21.8812	12.354	47.893	28.3198	37.4475	-1.23948	4.7308	0.000308	0.00772
ENSMUSG00000006304_Arpc2	320.385	338.705	318.006	479.781	483.291	479.298	-0.467655	8.6487	0.000312	0.0078
ENSMUSG00000029162_Khk	60.0891	44.2802	57.9911	92.1393	86.938	98.9262	-0.684226	6.19208	0.000313	0.0078
ENSMUSG00000069743_Zfp820	1.08513	1.81264	2.4708	5.71312	8.2857	7.07669	-1.87195	2.20344	0.000313	0.0078
ENSMUSG00000071068_Treml2	0.406924	1.16527	2.03478	4.25445	6.43069	8.99329	-2.34572	2.02308	0.000315	0.00784
ENSMUSG00000001482_Def8	37.0301	41.4318	47.8172	65.6401	100.418	66.9337	-0.785202	5.89257	0.000323	0.00801
ENSMUSG00000029913_Prdm5	0.949489	0.129474	0	5.71312	6.05969	2.06403	-3.51419	1.45874	0.000324	0.00801
ENSMUSG00000045273_Cenph	133.878	145.918	141.853	113.776	73.4583	81.2345	0.737005	6.86306	0.000322	0.00801
ENSMUSG00000023277_Twf2	13.8354	8.80426	11.1913	23.8249	21.6418	32.4348	-1.10884	4.22419	0.000326	0.00804
ENSMUSG00000039001_Rps21	299.496	296.108	314.373	239.83	199.228	231.762	0.530021	8.052	0.000329	0.00811
ENSMUSG00000019362_D8Ertd738e	234.524	275.91	238.65	200.081	152.729	169.546	0.609893	7.74069	0.000331	0.00813
ENSMUSG00000020917_Acly	56.698	59.1698	56.9737	78.0388	147.782	98.9262	-0.805185	6.3588	0.000331	0.00813
ENSMUSG00000048924_Ccdc125	0.678206	0.258949	0	4.61912	4.08102	1.62174	-3.28696	1.10548	0.000334	0.00818
ENSMUSG00000025170_Rab40b	0	0	0.436023	1.21556	4.57569	2.3589	-4.03155	0.744991	0.000335	0.00819
ENSMUSG00000038374_Rbm8a	414.791	434.904	429.192	329.903	286.537	338.944	0.512096	8.55042	0.000335	0.00819
ENSMUSG00000034173_Zbed5	3.9336	1.16527	1.16273	6.56401	11.2537	11.3522	-2.10232	2.59975	0.000341	0.00831
ENSMUSG00000043587_Pxylp1	0.542565	0.647372	2.4708	4.98379	9.52237	6.04467	-2.39481	2.07841	0.000342	0.00831
ENSMUSG00000009907_Vps4b	112.854	83.3815	93.745	141.977	183.769	153.033	-0.625002	6.99172	0.000347	0.0084
ENSMUSG00000022040_Ephx2	71.076	61.2414	47.6719	29.7812	33.2665	42.9024	0.864523	5.59661	0.000346	0.0084
ENSMUSG00000047867_Gimap6	7.59591	13.0769	8.28444	19.8136	23.8678	24.9159	-1.14158	4.02976	0.000347	0.0084
ENSMUSG00000027454_Gins1	90.0658	112.902	105.954	79.376	65.4199	59.1199	0.688403	6.43331	0.000353	0.00852
ENSMUSG00000047669_Msl3l2	5.56129	5.95582	4.36023	11.3047	20.1577	12.9739	-1.37549	3.34575	0.000354	0.00854
ENSMUSG00000016541_Atxn10	112.311	101.767	126.447	161.305	175.731	201.981	-0.569181	7.18743	0.000356	0.00856
ENSMUSG00000025212_Sfxn3	13.5641	13.5948	12.9354	24.1896	27.0831	29.6336	-0.914885	4.33856	0.000359	0.00864
ENSMUSG00000030339_Ltbr	1.49205	3.23686	0.872047	5.10534	10.017	12.0893	-2.15173	2.49234	0.000366	0.00879
ENSMUSG00000067878_Map7d3	1.22077	1.16527	0.436023	3.0389	7.5437	5.30752	-2.35215	1.73701	0.000368	0.00882
ENSMUSG00000017713_Tha1	1.76334	0.776846	0.581364	9.72447	3.09168	5.89724	-2.48157	1.96236	0.000376	0.00894
ENSMUSG00000045822_Zswim3	7.73155	4.92003	7.70308	22.8525	14.2217	16.6597	-1.31654	3.64548	0.000376	0.00894
ENSMUSG00000056069_Otulinl	10.58	8.54531	10.1739	18.4765	19.5394	33.172	-1.18381	4.07038	0.000374	0.00894
ENSMUSG00000090164_BC035044	0	0	0.145341	0	0.989337	42.755	-7.77704	2.86412	0.000375	0.00894
ENSMUSG00000023089_Ndufa5	306.278	281.477	297.513	239.83	192.179	213.48	0.545521	8.00641	0.000379	0.00899
ENSMUSG00000107966_Gm44001	0.678206	1.42422	1.30807	0	0	0	6.16179	-0.264834	0.000379	0.00899
ENSMUSG00000022221_Ripk3	34.3172	27.9665	41.2769	64.303	56.5159	68.408	-0.781125	5.60463	0.000381	0.00901
ENSMUSG00000064373_Selenop	30.1124	37.4181	31.3937	76.9448	67.1513	47.4728	-0.861766	5.59431	0.00039	0.00921
ENSMUSG00000024181_Mrpl28	487.359	513.236	459.714	387.642	303.108	365.039	0.558481	8.72371	0.000393	0.00924
ENSMUSG00000055413_H2-Q5	4.74744	4.5316	4.21489	12.3987	11.872	11.3522	-1.30331	3.06563	0.000393	0.00924
ENSMUSG00000064147_Rab44	0	0	0	0.121556	0.618336	11.4996	-7.89462	1.13565	0.000393	0.00924
ENSMUSG00000019843_Fyn	2.03462	1.29474	5.52296	12.1556	11.2537	11.3522	-1.89491	2.89191	0.000394	0.00924
ENSMUSG00000025647_Shisa5	40.9637	42.0792	37.934	69.6515	66.7803	68.2606	-0.664221	5.75971	0.000395	0.00925
ENSMUSG00000084925_1810062O18Rik	0	0	0	1.94489	0.86567	0.884586	-6.20198	-0.163779	0.000397	0.00928
ENSMUSG00000000673_Haao	0.813848	1.55369	0.436023	3.28201	7.1727	5.30752	-2.34811	1.72809	0.000401	0.00935
ENSMUSG00000026096_Osgepl1	86.946	106.816	96.9425	74.7568	59.6076	59.5622	0.673466	6.35219	0.000401	0.00935
ENSMUSG00000036854_Hspb6	17.6334	18.2559	22.2372	7.65802	11.7484	10.1727	1.07113	3.90532	0.000404	0.0094
ENSMUSG00000029254_Stap1	15.5987	17.8675	16.4235	35.2512	34.8741	27.8645	-0.880226	4.62658	0.000405	0.0094
ENSMUSG00000025494_Sigirr	11.1226	5.5674	8.42978	19.3274	27.7014	17.3969	-1.25946	3.90486	0.000412	0.00955
ENSMUSG00000031708_Tecr	664.507	650.35	633.542	535.818	481.684	466.324	0.48512	9.16906	0.000413	0.00955
ENSMUSG00000073856_Iqck	0	0.129474	0	1.33711	1.36034	1.47431	-4.42583	-0.0259817	0.000415	0.00958
ENSMUSG00000057156_Homez	2.3059	1.42422	0.872047	3.64667	8.6567	10.3202	-2.17029	2.2349	0.000418	0.00963
ENSMUSG00000028214_Gem	1.22077	1.55369	1.59875	12.7634	7.1727	2.94862	-2.29776	2.26475	0.000427	0.00982
ENSMUSG00000021241_Isca2	346.699	357.867	338.645	272.771	227.548	272.158	0.52472	8.25213	0.000435	0.00998
ENSMUSG00000074238_Ap1ar	71.3473	67.4562	79.7923	104.052	138.136	111.9	-0.599224	6.56739	0.000435	0.00999
ENSMUSG00000029313_Aff1	5.96822	3.49581	7.84842	12.5202	18.1791	17.2494	-1.37585	3.45493	0.000442	0.0101
ENSMUSG00000037321_Tap1	46.7962	34.5697	46.2185	64.0599	106.848	70.7669	-0.820961	5.93074	0.000442	0.0101
ENSMUSG00000021710_Nln	16.4126	10.2285	17.1502	30.2674	47.4882	24.9159	-1.13138	4.60308	0.000444	0.0101
ENSMUSG00000031586_Rbpms	0	0	0	0.243112	1.85501	3.39091	-6.72959	0.198608	0.000449	0.0102
ENSMUSG00000097101_1810034E14Rik	2.3059	1.94212	1.59875	9.48135	5.19402	7.51898	-1.82721	2.29544	0.000453	0.0103
ENSMUSG00000026708_Cenpl	110.005	124.813	97.0878	86.4262	59.1129	65.1645	0.744543	6.51797	0.00046	0.0105
ENSMUSG00000061666_Gdpd1	31.6044	38.0655	35.7539	21.5154	13.9744	22.2621	0.956762	4.79464	0.000463	0.0105
ENSMUSG00000031170_Slc38a5	468.776	538.872	532.094	399.554	420.839	355.899	0.4823	8.82977	0.000468	0.0106
ENSMUSG00000035726_Supt16	206.989	166.763	199.844	132.617	135.663	151.707	0.5432	7.38154	0.000469	0.0106
ENSMUSG00000040710_St8sia4	2.17026	4.27265	4.9416	10.2107	9.89337	16.3648	-1.58519	3.0217	0.000474	0.0107
ENSMUSG00000004933_Matk	0	1.29474	0.145341	9.72447	1.48401	11.0573	-3.80492	2.06058	0.000475	0.0107
ENSMUSG00000030469_Zfp719	8.27412	2.33054	4.21489	17.6256	15.5821	15.1854	-1.61184	3.4165	0.00048	0.0108
ENSMUSG00000025324_Atp10a	0	0	0	0.486223	1.36034	2.21147	-6.30116	-0.113255	0.000487	0.0109
ENSMUSG00000055312_Them7	4.88309	3.23686	4.79626	14.222	9.15137	13.7111	-1.43362	3.09106	0.000488	0.0109
ENSMUSG00000041912_Tdrkh	8.5454	8.54531	7.84842	21.0292	16.8187	18.2815	-1.07752	3.77296	0.000491	0.011
ENSMUSG00000029455_Aldh2	56.1555	59.5582	65.9849	80.2268	147.782	102.759	-0.761864	6.40163	0.000508	0.0113
ENSMUSG00000079038_D130040H23Rik	0	0	0.145341	2.43112	0.989337	1.17945	-4.56902	0.092438	0.000512	0.0114
ENSMUSG00000030725_Lipt2	11.6651	14.2422	14.5341	28.3225	23.1258	31.8451	-0.950872	4.37235	0.000516	0.0115
ENSMUSG00000027318_Adam33	3.25539	3.75476	2.61614	0.850891	0.618336	0.442293	2.38268	1.14571	0.000517	0.0115
ENSMUSG00000060675_Plaat3	141.474	124.554	102.029	90.316	69.872	82.5614	0.692781	6.68712	0.000517	0.0115
ENSMUSG00000031449_Atp4b	4.06924	6.73267	4.50557	1.58023	1.60767	1.03202	1.93503	1.83324	0.00052	0.0115
ENSMUSG00000015880_Ncapg	121.399	118.21	156.968	78.7682	98.6864	100.253	0.608383	6.82157	0.00052	0.0115
ENSMUSG00000074476_Spc24	303.972	301.028	254.928	224.757	166.456	208.91	0.609592	7.9408	0.000528	0.0117
ENSMUSG00000034127_Tspan8	142.695	170.647	152.899	127.512	72.469	64.5748	0.900456	6.94905	0.000534	0.0118
ENSMUSG00000048442_Smim5	101.053	124.166	103.919	85.6969	57.0106	68.1132	0.730377	6.51016	0.000538	0.0118
ENSMUSG00000014503_Pkd2l2	13.8354	14.7601	14.0981	8.14424	5.19402	5.89724	1.23403	3.42145	0.000541	0.0119
ENSMUSG00000039910_Cited2	6.10386	8.54531	5.37762	18.9627	15.0874	15.7751	-1.21814	3.56257	0.000543	0.0119
ENSMUSG00000022120_Rnf219	18.1759	17.9969	16.2782	27.9578	36.9765	36.1206	-0.845428	4.67708	0.000547	0.012
ENSMUSG00000019822_Smpd2	0	0	0.145341	1.45867	0.371002	6.04467	-5.31839	0.632376	0.000557	0.0122
ENSMUSG00000001380_Hars	311.025	361.234	341.406	259.4	271.449	251.812	0.467314	8.23381	0.00056	0.0122
ENSMUSG00000037493_Cib2	7.46027	9.06321	5.6683	2.67423	1.97867	2.80119	1.66534	2.39958	0.000561	0.0122
ENSMUSG00000069272_H2ac8	157.751	121.188	134.295	100.162	76.0553	101.138	0.665253	6.86211	0.000559	0.0122
ENSMUSG00000106588_Gm17590	0.271283	0	0.436023	2.30956	2.96801	2.06403	-3.22953	0.678305	0.00056	0.0122
ENSMUSG00000005873_Reep5	110.683	108.758	78.3388	68.0713	69.3773	61.0365	0.682297	6.38677	0.000564	0.0122
ENSMUSG00000035268_Pkig	214.72	238.621	216.994	185.251	142.836	150.085	0.576921	7.59349	0.000566	0.0122
ENSMUSG00000038324_Trpc4ap	61.3098	77.4257	76.4494	89.3435	165.219	137.701	-0.763637	6.64659	0.000565	0.0122
ENSMUSG00000063286_Gm8995	2.03462	0.129474	0	3.64667	7.66736	21.6724	-3.78452	2.57057	0.000566	0.0122
ENSMUSG00000032727_Mier3	77.5868	71.3404	56.1017	43.6385	44.3965	46.4408	0.705672	5.84113	0.000567	0.0122
ENSMUSG00000028684_Urod	497.668	519.322	523.955	426.175	366.055	383.026	0.481563	8.83155	0.000576	0.0124
ENSMUSG00000034595_Ppp1r18	0	0	0	0.729335	0.742003	2.50633	-6.2798	-0.138779	0.000581	0.0125
ENSMUSG00000035439_Haus8	80.7065	92.7037	84.0071	56.645	51.1982	67.376	0.648557	6.1878	0.000581	0.0125
ENSMUSG00000043004_Gng2	0	0	0	1.094	0.247334	4.71779	-6.89074	0.302696	0.000584	0.0125
ENSMUSG00000035325_Sec31a	40.4211	40.1371	36.4806	47.6499	100.912	86.0997	-0.896869	5.85864	0.000587	0.0125
ENSMUSG00000002602_Axl	0	0	0.436023	1.58023	1.23667	6.48697	-4.23393	0.873644	0.000591	0.0126
ENSMUSG00000059363_Fxn	306.956	305.171	257.69	231.807	208.998	202.423	0.52896	7.98963	0.000592	0.0126
ENSMUSG00000001687_Ubl3	13.2928	6.99162	10.4646	19.2058	25.4754	26.3902	-1.11023	4.08867	0.000597	0.0127
ENSMUSG00000040314_Ctsg	0	0	0	0	0	356.488	-12.7596	5.85269	0.000597	0.0127
ENSMUSG00000024597_Slc12a2	10.58	15.019	10.1739	24.1896	25.2281	25.8004	-0.972711	4.21673	0.000602	0.0128
ENSMUSG00000024006_Stk38	48.4239	48.6824	42.4396	72.3257	84.4647	73.863	-0.62702	5.94236	0.000607	0.0128
ENSMUSG00000036402_Gng12	71.4829	63.1835	76.4494	109.643	101.531	154.95	-0.702536	6.58098	0.000608	0.0128
ENSMUSG00000075273_Ttc30b	6.37514	2.20106	0	0	0	0	7.49793	0.788349	0.000608	0.0128
ENSMUSG00000031821_Gins2	175.113	179.581	178.479	140.032	113.897	135.342	0.544279	7.27649	0.000609	0.0128
ENSMUSG00000022960_Donson	50.7298	58.0045	60.4619	37.4392	41.3048	33.7617	0.681666	5.56985	0.000612	0.0129
ENSMUSG00000062939_Stat4	0	0	0	0	4.08102	4.71779	-7.40058	0.749633	0.000624	0.0131
ENSMUSG00000031023_Akip1	165.754	173.107	144.178	124.959	106.601	116.913	0.563951	7.12801	0.000629	0.0132
ENSMUSG00000028078_Dclk2	14.2423	21.7517	13.8074	5.47001	8.78037	1.76917	1.73218	3.51175	0.000633	0.0133
ENSMUSG00000054676_1600014C10Rik	13.2928	12.3001	14.2434	20.6645	29.3091	32.2874	-0.946717	4.34787	0.000635	0.0133
ENSMUSG00000058587_Tmod3	49.7803	50.6245	66.5662	74.9999	101.531	118.535	-0.725979	6.25627	0.000635	0.0133
ENSMUSG00000020961_Ston2	0	0	0	1.82334	0.494669	1.32688	-6.18092	-0.189538	0.000643	0.0134
ENSMUSG00000026966_Ssna1	373.963	409.398	396.054	330.632	246.221	276.728	0.554989	8.41609	0.000653	0.0135
ENSMUSG00000031482_Slc25a15	11.6651	7.25057	15.5515	23.5818	26.9594	26.9799	-1.07993	4.22419	0.000654	0.0135
ENSMUSG00000038543_BC028528	1.35641	0	0	5.2269	3.83368	10.3202	-3.68495	1.86779	0.000652	0.0135
ENSMUSG00000070354_Evi2	0.135641	0.129474	0.726705	2.79578	2.59701	2.80119	-2.931	0.834495	0.000654	0.0135
ENSMUSG00000023043_Krt18	0.542565	1.68317	0	4.74068	5.68869	6.78183	-2.79678	1.79056	0.000657	0.0136
ENSMUSG00000029385_Ccng2	1.49205	0	0.290682	6.19935	7.42003	3.24348	-3.10836	1.74378	0.000657	0.0136
ENSMUSG00000028378_Ptgr1	29.7054	22.658	30.667	43.3954	47.9829	72.9784	-0.890658	5.35951	0.000662	0.0136
ENSMUSG00000048218_Amigo2	53.7139	38.4539	44.9104	66.8557	99.1811	77.4013	-0.728176	5.9773	0.000661	0.0136
ENSMUSG00000023055_Calcoco1	4.47616	5.17898	3.48819	9.23824	15.9531	11.4996	-1.37068	3.07956	0.000664	0.0136
ENSMUSG00000025027_Xpnpep1	179.318	211.95	223.244	128.606	181.049	129.444	0.582685	7.46382	0.000669	0.0137
ENSMUSG00000014856_Tmem208	262.059	223.732	209.727	179.052	157.181	172.052	0.545545	7.66044	0.000673	0.0138
ENSMUSG00000037907_Ankrd13b	0.949489	1.29474	1.74409	7.29335	7.42003	3.09605	-2.06225	1.95492	0.000672	0.0138
ENSMUSG00000052031_Tagap1	19.668	26.1538	32.1204	46.3128	48.6012	49.9791	-0.803645	5.21107	0.000673	0.0138
ENSMUSG00000098923_Tmem185b	13.6998	13.4653	14.8248	19.8136	34.6268	35.0886	-0.989789	4.4512	0.000678	0.0138
ENSMUSG00000033706_Smyd5	60.9029	76.6488	69.9091	97.0015	139.62	108.362	-0.633932	6.51474	0.000679	0.0138
ENSMUSG00000031659_Adcy7	30.248	33.1454	25.4347	61.021	61.5863	43.1973	-0.804366	5.40499	0.000681	0.0138
ENSMUSG00000024854_Pold4	7.73155	5.5674	6.24967	14.5867	14.5927	17.3969	-1.15549	3.48152	0.000684	0.0139
ENSMUSG00000019927_Ube2d1	13.971	17.3496	12.79	33.5494	27.8251	27.5696	-0.917729	4.47803	0.000688	0.0139
ENSMUSG00000027889_Ampd2	19.668	8.54531	16.5689	23.9465	52.5586	38.0372	-1.25044	4.71822	0.000689	0.0139
ENSMUSG00000028394_Pole3	322.284	375.087	368.004	280.551	264.895	273.927	0.470897	8.30367	0.000688	0.0139
ENSMUSG00000037313_Tacc3	184.879	212.726	218.157	155.348	162.004	151.854	0.485376	7.50706	0.000688	0.0139
ENSMUSG00000079057_Cyp4v3	0	0.647372	0	2.30956	3.46268	2.50633	-3.4353	0.803808	0.000695	0.014
ENSMUSG00000021687_Scamp1	28.8916	17.9969	19.9117	36.4667	43.4072	58.3827	-0.950211	5.09041	0.000696	0.014
ENSMUSG00000043445_Pgp	224.758	229.429	247.516	169.813	202.443	164.68	0.481519	7.69686	0.000702	0.0141
ENSMUSG00000055385_Rnf212	0.406924	6.21477	0.290682	0	0	0	7.18839	0.542095	0.000709	0.0142
ENSMUSG00000104631_Gm43774	1.76334	0.776846	0.726705	0	0	0	6.10758	-0.303769	0.000713	0.0143
ENSMUSG00000040274_Cdk6	193.153	160.16	185.891	232.536	302.985	291.176	-0.519074	7.82095	0.000714	0.0143
ENSMUSG00000003585_Sec14l2	5.83257	6.47372	6.54035	1.94489	2.84435	1.03202	1.77287	2.14423	0.000718	0.0143
ENSMUSG00000029163_Emilin1	0.949489	4.01371	1.74409	6.19935	13.9744	9.14073	-2.00531	2.62246	0.00072	0.0143
ENSMUSG00000031508_Ankrd10	98.3399	111.089	114.965	158.266	178.699	154.803	-0.505632	7.08056	0.00072	0.0143
ENSMUSG00000031171_Ftsj1	173.214	207.547	194.03	154.376	140.61	128.265	0.533073	7.38895	0.000734	0.0146
ENSMUSG00000027380_Acoxl	0	0	0	1.094	0.618336	1.62174	-6.03839	-0.295099	0.00074	0.0147
ENSMUSG00000044734_Serpinb1a	2.03462	1.94212	1.74409	1.94489	4.20468	67.9657	-3.58808	3.71695	0.000744	0.0147
ENSMUSG00000006281_Tep1	0	0.647372	0	3.76823	1.73134	3.39091	-3.55488	0.887711	0.000745	0.0148
ENSMUSG00000028629_Exo5	22.6521	12.559	19.621	32.577	41.7995	37.5949	-0.933756	4.79392	0.000748	0.0148
ENSMUSG00000021549_Rasa1	19.8036	20.457	25.144	39.3841	36.4818	44.3768	-0.787679	4.95167	0.000757	0.0149
ENSMUSG00000027018_Hat1	498.075	442.673	458.551	372.812	279.735	360.174	0.555791	8.66269	0.000758	0.0149
ENSMUSG00000019989_Enpp3	13.4285	8.93373	10.9006	5.83468	2.22601	3.53835	1.59438	2.9732	0.000768	0.0151
ENSMUSG00000031714_Gab1	15.3275	17.738	13.8074	6.56401	9.76971	4.2755	1.28071	3.54094	0.000768	0.0151
ENSMUSG00000028970_Abcb1b	0.135641	0	0	0.486223	1.60767	3.53835	-4.831	0.256265	0.000772	0.0151
ENSMUSG00000106157_4930555A03Rik	0	0	0	0.486223	0.618336	3.98064	-6.63007	0.102515	0.000773	0.0151
ENSMUSG00000004035_Gstm7	0	0.258949	0.145341	1.45867	1.97867	1.62174	-3.38764	0.231772	0.000779	0.0152
ENSMUSG00000028884_Rpa2	344.529	413.282	388.787	272.528	305.458	308.868	0.465926	8.412	0.000779	0.0152
ENSMUSG00000037400_Atp11b	63.3445	71.0814	58.2818	90.9238	115.134	105.118	-0.591761	6.38515	0.000778	0.0152
ENSMUSG00000045282_Tmem86b	10.7157	10.358	14.9701	2.67423	5.07035	6.48697	1.44063	3.12096	0.000778	0.0152
ENSMUSG00000046916_Myct1	0	0	0	0.607779	0.618336	3.39091	-6.49261	0.00459569	0.000776	0.0152
ENSMUSG00000021709_Erbin	40.828	32.1096	52.0321	68.679	80.0127	70.6195	-0.719824	5.83477	0.000797	0.0154
ENSMUSG00000026999_Nup35	63.2088	54.7677	68.4557	45.5834	29.0618	39.5115	0.792578	5.66761	0.000795	0.0154
ENSMUSG00000028243_Ubxn2b	98.8825	116.268	118.162	85.8184	74.4476	78.2859	0.572783	6.58759	0.000793	0.0154
ENSMUSG00000033114_Slc35d2	2.03462	1.16527	2.32546	6.92868	4.57569	10.1727	-1.87891	2.24356	0.000797	0.0154
ENSMUSG00000078941_Ak6	195.595	194.6	202.896	163.249	126.141	143.008	0.544824	7.42924	0.000797	0.0154
ENSMUSG00000118346_Tmem179b	148.527	169.87	130.371	115.6	104.87	100.695	0.576612	7.01722	0.0008	0.0154
ENSMUSG00000028693_Nasp	249.987	266.458	310.013	213.209	224.456	188.712	0.492137	7.92721	0.000806	0.0155
ENSMUSG00000026585_Kifap3	5.69693	7.12109	4.79626	9.72447	17.5607	20.7878	-1.33814	3.46445	0.000816	0.0157
ENSMUSG00000023216_Epb42	34.4529	31.5918	32.2657	20.9076	18.3027	21.3775	0.79067	4.75332	0.000818	0.0157
ENSMUSG00000068101_Cenpm	99.0181	97.6237	92.5823	75.6077	53.3006	66.0491	0.657819	6.35172	0.000824	0.0158
ENSMUSG00000052751_Repin1	8.27412	7.89794	7.99376	16.8963	20.4051	15.6277	-1.03367	3.69814	0.000832	0.0159
ENSMUSG00000023026_Dip2b	15.87	11.3937	13.0807	21.0292	32.7718	30.0759	-0.953979	4.372	0.000835	0.016
ENSMUSG00000027115_Kif18a	109.191	84.1584	98.6866	75.8508	63.5649	60.2993	0.637926	6.37219	0.000837	0.016
ENSMUSG00000042472_Zfp410	108.242	133.877	119.034	77.9173	95.3474	89.7855	0.554579	6.71161	0.00084	0.016
ENSMUSG00000046441_Cmtr2	13.5641	12.4295	11.1913	27.2285	39.4498	18.134	-1.08771	4.34614	0.000851	0.0162
ENSMUSG00000026956_Uap1l1	3.66231	1.55369	4.65091	7.17179	12.2431	14.4482	-1.68202	2.88977	0.000862	0.0164
ENSMUSG00000033032_Afap1l1	0.542565	0	0	2.55267	3.95735	1.32688	-3.62848	0.736696	0.000869	0.0165
ENSMUSG00000012126_Ubxn11	2.84847	7.50951	2.90682	13.8574	12.7377	14.5957	-1.52913	3.20867	0.00088	0.0167
ENSMUSG00000030839_Sergef	9.08796	10.6169	18.6037	31.9692	21.8891	35.5309	-1.14112	4.41456	0.000884	0.0167
ENSMUSG00000007783_Cpt1c	7.05335	9.45163	7.55774	3.28201	2.84435	3.24348	1.45031	2.56093	0.000891	0.0168
ENSMUSG00000026028_Trak2	59.0039	52.6961	55.9563	28.4441	46.8699	29.6336	0.776491	5.52215	0.000891	0.0168
ENSMUSG00000017466_Timp2	7.59591	9.96953	10.0285	25.6483	19.1684	16.9546	-1.07513	3.91165	0.000893	0.0169
ENSMUSG00000035697_Arhgap45	33.2321	22.3991	31.6844	50.4457	60.5969	47.9151	-0.769728	5.35421	0.000896	0.0169
ENSMUSG00000040760_Appl1	6.37514	7.50951	5.08694	14.222	15.9531	14.7431	-1.14104	3.43397	0.000898	0.0169
ENSMUSG00000011148_Adssl1	3.9336	0.647372	2.90682	7.90113	6.92536	26.2427	-2.35914	3.03139	0.000907	0.017
ENSMUSG00000027323_Rad51	168.738	165.986	164.962	117.544	120.575	139.765	0.49782	7.20246	0.000907	0.017
ENSMUSG00000039899_Fgl2	0	0	0	0	2.59701	5.74981	-7.33145	0.675105	0.000911	0.0171
ENSMUSG00000027219_Slc28a2	1.6277	0.517898	0	3.40356	4.08102	14.3008	-3.19928	2.05159	0.000917	0.0172
ENSMUSG00000109398_Gm3854	0.406924	0.258949	0.145341	2.79578	0.86567	5.01266	-3.24438	0.862213	0.00092	0.0172
ENSMUSG00000023186_Vwa5a	14.378	14.1127	11.1913	23.0956	29.9275	25.8004	-0.888301	4.30872	0.000922	0.0172
ENSMUSG00000024835_Coro1b	98.7468	98.9184	116.128	150.121	171.774	151.412	-0.499033	7.02805	0.000925	0.0172
ENSMUSG00000062906_Hdac10	29.1629	33.9223	37.6433	49.2301	70.243	57.0558	-0.711879	5.52289	0.000924	0.0172
ENSMUSG00000074274_D930028M14Rik	1.76334	4.5316	5.52296	14.3436	10.759	11.4996	-1.5455	3.04452	0.000929	0.0173
ENSMUSG00000038145_Snrk	4.34052	3.75476	3.63353	9.60291	13.2324	8.84586	-1.33111	2.89063	0.000932	0.0173
ENSMUSG00000069516_Lyz2	0	0	1.01739	2.43112	0.86567	42.1653	-5.36993	2.94991	0.000938	0.0174
ENSMUSG00000032609_Klhdc8b	22.1095	21.3633	25.7254	12.3987	15.4584	7.07669	1.07601	4.15135	0.000939	0.0174
ENSMUSG00000020526_Znhit3	149.884	134.653	162.055	122.65	99.3047	99.516	0.562505	7.01233	0.000958	0.0177
ENSMUSG00000042700_Sipa1l1	7.59591	8.15689	8.86581	14.5867	24.1151	16.9546	-1.07556	3.75064	0.000966	0.0178
ENSMUSG00000052837_Junb	43.4052	59.8172	36.9166	154.984	88.1747	67.376	-1.06138	6.22848	0.000976	0.018
ENSMUSG00000014504_Srp19	356.737	360.327	400.996	312.642	232.123	274.074	0.536818	8.34539	0.000984	0.0181
ENSMUSG00000027495_Fam210b	53.0357	56.9687	55.811	41.6936	27.7014	34.7937	0.757329	5.5139	0.000984	0.0181
ENSMUSG00000036461_Elf1	53.9852	59.6877	60.1712	97.2447	85.3304	93.3239	-0.575107	6.22494	0.000983	0.0181
ENSMUSG00000020477_Mrps24	299.632	284.196	262.05	215.275	179.441	229.845	0.529742	7.94861	0.000986	0.0181
ENSMUSG00000022354_Ndufb9	834.194	784.485	766.965	675.607	539.56	587.955	0.494264	9.45744	0.000988	0.0181
ENSMUSG00000033016_Nfatc1	0.678206	0.258949	2.4708	3.64667	7.9147	9.14073	-2.50943	2.0648	0.000989	0.0181
ENSMUSG00000030605_Mfge8	1.49205	0.517898	2.76148	5.2269	10.759	6.04467	-2.10993	2.21692	0.000992	0.0181
ENSMUSG00000090553_Snrpe	617.982	574.478	632.524	510.899	409.586	462.491	0.489413	9.07194	0.000992	0.0181
ENSMUSG00000030677_Kif22	204.547	223.473	220.482	177.715	167.693	135.637	0.522772	7.56678	0.000995	0.0181
ENSMUSG00000046687_Gm5424	0	0	0.290682	1.33711	2.47334	1.17945	-3.85776	0.196724	0.000994	0.0181
ENSMUSG00000059895_Ptp4a3	27.9421	32.6275	43.6023	55.1863	67.1513	61.4788	-0.726736	5.57801	0.000999	0.0181
ENSMUSG00000030861_Acadsb	9.49489	13.5948	14.2434	22.6094	35.8635	21.9672	-1.00818	4.29464	0.00101	0.0182
ENSMUSG00000076866_Trdv2-2	2.44154	4.27265	1.74409	0.486223	0.618336	0	2.9459	0.916952	0.00102	0.0184
ENSMUSG00000025986_Slc39a10	11.3939	20.457	19.185	31.1183	35.8635	35.9732	-0.917248	4.681	0.00103	0.0186
ENSMUSG00000031360_Ctps2	48.2883	55.674	51.8868	79.1328	82.2387	86.2472	-0.572995	6.06745	0.00103	0.0186
ENSMUSG00000023393_Slc17a9	3.66231	1.29474	1.74409	8.2658	6.18336	10.4676	-1.79359	2.45237	0.00104	0.0187
ENSMUSG00000034171_Faah	0	0.776846	1.01739	2.79578	5.81236	4.12807	-2.70281	1.40528	0.00104	0.0187
ENSMUSG00000066877_Nck2	13.2928	8.67478	9.88319	14.5867	37.1002	27.717	-1.20787	4.20724	0.00104	0.0187
ENSMUSG00000099474_1700097N02Rik	3.25539	1.16527	2.32546	7.05024	8.03837	7.96128	-1.67309	2.36978	0.00104	0.0187
ENSMUSG00000071226_Cecr2	10.1731	17.2201	10.3192	3.76823	7.04903	4.71779	1.38214	3.20824	0.00104	0.0187
ENSMUSG00000038936_Sccpdh	9.63053	11.5232	9.15649	16.0454	22.7548	28.1593	-1.03953	4.02453	0.00105	0.0188
ENSMUSG00000026701_Prdx6	2052.52	1941.08	1944.81	2958.18	2634.48	2951.86	-0.432961	11.2312	0.00105	0.0188
ENSMUSG00000018395_Kif3a	43.4052	42.5971	55.375	33.671	23.4968	29.4862	0.79113	5.26997	0.00106	0.0188
ENSMUSG00000029310_Nudt9	306.278	344.402	331.087	278.241	234.597	227.781	0.497023	8.1753	0.00106	0.0189
ENSMUSG00000026922_Agpat2	18.7185	11.0053	13.6621	29.1734	32.4008	26.685	-0.928529	4.45896	0.00106	0.0189
ENSMUSG00000019303_Psmc3ip	88.5737	93.4805	90.6928	65.7617	59.6076	71.2092	0.565316	6.30346	0.00107	0.019
ENSMUSG00000055560_Zfp459	0	0	0.436023	3.88979	2.34968	0.884586	-3.87064	0.626	0.00107	0.019
ENSMUSG00000031792_Usb1	18.8541	12.818	17.2956	25.1621	38.4605	34.0566	-0.896617	4.60891	0.00107	0.0191
ENSMUSG00000061474_Mrps36	116.109	121.318	100.576	89.9513	63.6886	75.4847	0.65065	6.57976	0.00108	0.0191
ENSMUSG00000054320_Lrrc36	7.59591	5.5674	5.95898	1.33711	2.10234	2.94862	1.68374	2.18668	0.00112	0.0197
ENSMUSG00000056413_Adap1	2.3059	1.68317	3.34284	6.44246	7.9147	8.99329	-1.57629	2.40701	0.00112	0.0198
ENSMUSG00000039759_Thap3	2.44154	1.55369	0.726705	6.80713	5.68869	6.04467	-1.86037	2.04062	0.00113	0.0199
ENSMUSG00000034412_Tbc1d10a	9.08796	8.15689	9.30183	17.0178	16.9424	23.589	-1.0205	3.82122	0.00113	0.0199
ENSMUSG00000109865_Hspa14	305.057	315.011	319.75	244.084	250.055	254.319	0.422244	8.14377	0.00113	0.0199
ENSMUSG00000027160_Ccdc34	64.1583	61.2414	60.8979	46.9205	30.0511	40.8384	0.748341	5.68494	0.00113	0.0199
ENSMUSG00000031262_Cenpi	78.265	83.6405	70.1997	55.3079	53.3006	56.3187	0.587891	6.06377	0.00114	0.0201
ENSMUSG00000048520_Fbxl13	2.98411	1.42422	0.145341	10.8185	4.32835	14.7431	-2.60098	2.56871	0.00115	0.0202
ENSMUSG00000012443_Kif11	133.064	136.854	122.232	79.2544	113.526	92.8816	0.557619	6.82962	0.00115	0.0202
ENSMUSG00000030541_Idh2	192.475	214.539	223.099	291.126	297.172	336.29	-0.460026	8.01067	0.00115	0.0202
ENSMUSG00000085396_Firre	0.949489	1.42422	0.726705	4.01134	3.95735	5.01266	-1.9433	1.54596	0.00116	0.0203
ENSMUSG00000063253_Scoc	83.8263	85.712	80.3736	64.5461	51.4455	59.5622	0.600296	6.16414	0.00117	0.0203
ENSMUSG00000031490_Eif4ebp1	638.735	670.418	569.737	533.022	417.006	441.556	0.523995	9.10166	0.00117	0.0203
ENSMUSG00000039361_Picalm	154.631	152.391	102.611	100.527	82.7333	90.0804	0.678072	6.84803	0.00117	0.0203
ENSMUSG00000031543_Ank1	29.7054	28.6138	29.2136	17.8687	18.0554	19.0186	0.765876	4.59611	0.00119	0.0206
ENSMUSG00000031979_Cog2	25.0936	24.8591	30.0856	38.5332	56.6396	47.4728	-0.735876	5.20816	0.00119	0.0206
ENSMUSG00000026779_Mastl	21.16	23.1759	22.5279	11.1831	14.2217	13.8585	0.865419	4.17614	0.00119	0.0207
ENSMUSG00000043340_6530409C15Rik	5.56129	7.38004	5.6683	2.67423	1.97867	1.76917	1.61426	2.16687	0.0012	0.0208
ENSMUSG00000082292_Gm12250	2.17026	1.0358	3.77887	10.8185	5.07035	12.0893	-1.92436	2.59003	0.0012	0.0208
ENSMUSG00000020315_Sptbn1	0.406924	1.42422	0.726705	2.91734	4.45202	5.60238	-2.2096	1.49233	0.00123	0.0212
ENSMUSG00000009350_Mpo	0.949489	0	0.145341	0	0.123667	1967.47	-10.6496	8.31451	0.00123	0.0213
ENSMUSG00000036814_Slc6a20a	8.00283	7.12109	9.30183	2.06645	4.45202	2.65376	1.50687	2.56175	0.00124	0.0213
ENSMUSG00000037465_Klf10	25.9075	38.7128	24.4173	49.8379	62.2046	52.9278	-0.788367	5.3994	0.00124	0.0214
ENSMUSG00000024219_Anks1	1.89898	5.5674	3.77887	8.99513	14.7164	11.0573	-1.52085	2.96692	0.00125	0.0215
ENSMUSG00000016024_Lbp	0	0	0	1.094	0	8.69843	-7.58175	0.863561	0.00126	0.0216
ENSMUSG00000044066_Cep68	12.2077	8.28636	10.0285	19.4489	24.2388	19.9032	-0.961413	3.98035	0.00128	0.0219
ENSMUSG00000018169_Mfng	8.27412	6.21477	5.08694	9.96758	24.1151	18.5763	-1.31424	3.59629	0.00128	0.0219
ENSMUSG00000062580_Timm17a	338.018	333.397	305.943	275.81	205.659	237.217	0.533244	8.15515	0.00128	0.0219
ENSMUSG00000030002_Dusp11	91.1509	94.3868	101.448	65.8833	70.1193	76.3693	0.528553	6.39044	0.00129	0.022
ENSMUSG00000025950_Idh1	22.2452	20.9749	23.5453	36.2236	34.7505	68.7029	-0.970859	5.10061	0.00129	0.022
ENSMUSG00000029291_Rufy3	1.35641	0.776846	2.4708	5.34846	8.53304	4.71779	-1.91954	2.02812	0.00131	0.0223
ENSMUSG00000062866_Phactr2	5.29001	3.49581	2.18012	12.034	11.0064	9.28816	-1.45667	2.89185	0.00132	0.0224
ENSMUSG00000067714_Lpar5	0.135641	0	0	0.729335	2.34968	1.03202	-4.38357	-0.037501	0.00132	0.0224
ENSMUSG00000020440_Arf5	307.499	320.061	249.987	239.343	204.175	202.865	0.534271	8.00076	0.00132	0.0225
ENSMUSG00000017288_Vps53	29.1629	32.4981	39.0968	57.739	55.2792	56.761	-0.662465	5.49233	0.00133	0.0225
ENSMUSG00000024997_Prdx3	782.108	765.194	767.11	633.549	597.56	624.665	0.411385	9.44824	0.00133	0.0226
ENSMUSG00000020918_Kat2a	34.8598	35.9939	44.1837	60.1701	89.4114	55.2866	-0.735034	5.72694	0.00134	0.0226
ENSMUSG00000063200_Nol7	213.092	208.324	228.331	180.024	156.81	161.584	0.472865	7.58985	0.00134	0.0226
ENSMUSG00000039917_Rhbdd2	24.2798	40.396	38.37	59.8055	61.4626	63.3954	-0.748749	5.57891	0.00135	0.0227
ENSMUSG00000030413_Pglyrp1	0	0	0	0	1.113	8.25614	-7.50661	0.802035	0.00136	0.0229
ENSMUSG00000021468_Sptlc1	17.6334	15.278	21.9465	34.0356	30.6695	37.8898	-0.813907	4.71597	0.00137	0.023
ENSMUSG00000027963_Extl2	7.59591	3.88423	9.44717	18.598	19.5394	14.4482	-1.24205	3.62864	0.00137	0.023
ENSMUSG00000028643_Svbp	267.485	286.397	264.521	231.442	155.202	192.545	0.586301	7.87741	0.00137	0.023
ENSMUSG00000106891_Gm43460	0.135641	0.258949	0	2.188	1.23667	1.47431	-3.36079	0.207191	0.00138	0.0231
ENSMUSG00000051506_Wdfy4	0.271283	0	1.16273	3.28201	6.67803	2.50633	-3.01351	1.3531	0.00139	0.0232
ENSMUSG00000111748_Gm34885	0	0	0	0.607779	0.86567	1.47431	-5.85206	-0.417664	0.00139	0.0232
ENSMUSG00000022427_Tomm22	390.104	383.374	408.408	315.559	285.053	326.855	0.441228	8.46585	0.0014	0.0233
ENSMUSG00000032380_Dapk2	63.2088	83.511	62.0606	51.175	47.7355	39.3641	0.687843	5.87247	0.0014	0.0233
ENSMUSG00000029066_Mrpl20	291.086	298.438	332.976	254.659	236.081	231.909	0.44317	8.10699	0.0014	0.0234
ENSMUSG00000032657_Fam189b	1.76334	0.258949	2.4708	5.47001	10.017	6.33954	-2.18277	2.19295	0.0014	0.0234
ENSMUSG00000116395_Gm49499	0.135641	0	0	1.094	1.36034	1.03202	-4.1626	-0.197212	0.00141	0.0234
ENSMUSG00000017697_Ada	11.8008	9.32216	19.3304	28.0794	26.5884	30.8131	-0.993956	4.39359	0.00142	0.0236
ENSMUSG00000060591_Ifitm2	334.763	278.758	280.654	484.157	391.407	493.747	-0.523606	8.55418	0.00143	0.0237
ENSMUSG00000024030_Abcg1	0.678206	0	0.290682	2.43112	2.10234	3.98064	-2.98702	0.865439	0.00144	0.0238
ENSMUSG00000044906_4930503L19Rik	54.2565	58.134	49.852	26.2561	40.3155	39.2167	0.719178	5.49842	0.00144	0.0238
ENSMUSG00000016528_Mapkapk2	16.277	11.2643	19.0397	22.6094	45.3859	32.7297	-1.01173	4.60998	0.00146	0.0241
ENSMUSG00000034285_Nipsnap1	16.1413	14.6306	19.3304	33.5494	37.4712	25.0633	-0.847799	4.6083	0.00148	0.0243
ENSMUSG00000040296_Ddx58	1.08513	3.49581	6.10433	7.90113	15.4584	16.8071	-1.81512	3.0967	0.00148	0.0243
ENSMUSG00000049350_Zg16	27.8065	35.6055	20.0571	49.9594	48.8485	60.0044	-0.828345	5.33411	0.00148	0.0243
ENSMUSG00000070803_Cited4	60.3604	51.2719	52.1774	31.9692	42.2942	37.3001	0.65279	5.53669	0.00148	0.0243
ENSMUSG00000069910_Spdl1	41.2349	38.7128	52.6135	25.4052	21.0234	33.6143	0.817357	5.16834	0.00149	0.0245
ENSMUSG00000078768_Zfp566	6.9177	11.6527	11.6273	22.1232	16.9424	30.6657	-1.11669	4.06612	0.0015	0.0245
ENSMUSG00000090214_Gm15657	3.79796	2.46001	1.88943	10.2107	5.81236	10.7625	-1.61819	2.59452	0.00151	0.0247
ENSMUSG00000021932_Rnaseh2b	179.182	186.314	182.984	151.215	103.015	134.605	0.583848	7.30134	0.00153	0.025
ENSMUSG00000029705_Cux1	109.598	58.7814	95.0531	151.823	185.253	132.246	-0.737463	6.92078	0.00154	0.0251
ENSMUSG00000031534_Smim19	13.971	17.9969	10.6099	25.5267	31.1641	28.7491	-0.901437	4.41956	0.00155	0.0252
ENSMUSG00000021213_Akr1c13	12.479	7.89794	18.0223	17.8687	37.7185	38.7744	-1.19915	4.45823	0.00157	0.0255
ENSMUSG00000031546_Gins4	172.943	182.429	169.322	145.016	127.872	127.38	0.482432	7.27928	0.00157	0.0255
ENSMUSG00000034349_Smc4	503.772	521.652	475.265	408.063	340.085	405.288	0.471214	8.79888	0.00157	0.0255
ENSMUSG00000060152_Pop5	160.464	124.684	115.255	89.9513	72.098	106.445	0.669648	6.81688	0.00158	0.0256
ENSMUSG00000112071_5430401H09Rik	4.6118	8.67478	4.21489	2.43112	0.371002	0.737155	2.35614	1.94334	0.00159	0.0258
ENSMUSG00000022452_Smdt1	187.999	206.9	191.996	158.63	120.946	152.001	0.533286	7.41962	0.00161	0.0261
ENSMUSG00000046516_Cox17	325.539	319.413	283.27	250.405	174.371	238.249	0.574736	8.06443	0.00164	0.0265
ENSMUSG00000031722_Hp	0	0	0	0	0	43.787	-9.73517	2.8608	0.00164	0.0266
ENSMUSG00000040345_Arhgap9	27.2639	24.9886	24.9987	44.8541	38.4605	53.8123	-0.734501	5.15993	0.00165	0.0266
ENSMUSG00000015217_Hmgb3	618.389	687.38	630.78	544.692	511.487	473.549	0.433079	9.18212	0.00167	0.0269
ENSMUSG00000022314_Rad21	111.226	114.973	117.726	86.7909	95.2237	77.4013	0.500934	6.66224	0.00167	0.0269
ENSMUSG00000022742_Cpox	234.117	267.883	267.137	172.001	237.812	152.296	0.550873	7.80078	0.00169	0.0272
ENSMUSG00000029101_Rgs12	41.9131	39.7486	35.6086	20.2998	31.1641	22.9992	0.7563	5.0189	0.00171	0.0274
ENSMUSG00000021276_Cinp	232.353	226.321	222.227	190.478	141.723	171.462	0.524202	7.63737	0.00173	0.0277
ENSMUSG00000069184_Zfp72	4.34052	6.73267	5.08694	8.63046	15.5821	18.2815	-1.28649	3.30552	0.00173	0.0277
ENSMUSG00000068747_Sort1	3.52667	3.88423	2.90682	11.3047	6.30703	12.0893	-1.42978	2.78316	0.00175	0.0279
ENSMUSG00000071715_Ncf4	0	0.776846	0.290682	0.729335	1.73134	17.9866	-4.09025	1.88958	0.00175	0.028
ENSMUSG00000024158_Hagh	154.495	177.898	130.516	119.976	91.6374	113.522	0.601722	7.05245	0.00177	0.0283
ENSMUSG00000048327_Ckap2l	159.243	169.094	156.678	109.4	134.797	131.066	0.467898	7.17219	0.00179	0.0285
ENSMUSG00000072980_Oip5	118.279	139.314	127.755	97.6093	79.889	102.612	0.551314	6.80638	0.0018	0.0287
ENSMUSG00000041654_Slc39a11	9.35925	16.1843	18.749	23.4603	45.3859	29.6336	-1.05211	4.56506	0.00181	0.0288
ENSMUSG00000047832_Cdca4	153.546	173.755	166.125	117.301	128.119	137.111	0.462558	7.19862	0.00181	0.0288
ENSMUSG00000021794_Glud1	47.7457	35.217	51.7414	61.021	86.8144	82.5614	-0.677581	5.91828	0.00182	0.0289
ENSMUSG00000118651_CT030740.1	0	0	0	2.43112	0.247334	1.03202	-6.21973	-0.157811	0.00182	0.0289
ENSMUSG00000064109_Hcst	0.949489	0.517898	0.436023	2.43112	2.96801	4.2755	-2.21097	1.11685	0.00184	0.0291
ENSMUSG00000029484_Anxa3	0	0	0	0	0	38.0372	-9.53222	2.6638	0.00186	0.0295
ENSMUSG00000027272_Ubr1	74.4671	51.2719	59.4445	39.3841	47.9829	35.0886	0.693046	5.69679	0.00189	0.0298
ENSMUSG00000050017_Pitpnb	118.144	97.7532	97.8145	143.557	159.407	173.232	-0.505392	7.03457	0.00189	0.0298
ENSMUSG00000084786_Ubl5	280.235	270.472	274.113	231.929	164.477	208.91	0.534558	7.90916	0.0019	0.0299
ENSMUSG00000013611_Snx31	21.16	12.6885	21.3651	8.02268	10.5117	10.3202	1.03032	3.84501	0.0019	0.0299
ENSMUSG00000023960_Enpp5	23.6016	24.7296	16.4235	34.0356	54.7846	37.3001	-0.855336	4.98698	0.0019	0.0299
ENSMUSG00000030978_Rrm1	823.207	959.923	906.638	637.925	809.649	696.317	0.424762	9.65895	0.00191	0.03
ENSMUSG00000032485_Scap	11.6651	12.818	15.4062	17.6256	35.3688	30.9605	-0.971054	4.36402	0.00192	0.0301
ENSMUSG00000043372_Hexim2	16.4126	23.9528	27.0334	12.034	14.9637	10.0253	0.954937	4.15268	0.00192	0.0301
ENSMUSG00000000028_Cdc45	143.102	140.609	156.096	112.925	103.138	120.156	0.478958	7.02522	0.00193	0.0302
ENSMUSG00000040701_Ap1g2	35.8093	29.0023	44.4744	64.303	67.0276	55.1392	-0.680978	5.61873	0.00195	0.0305
ENSMUSG00000027203_Dut	794.315	819.055	810.713	690.072	561.696	642.062	0.446287	9.49999	0.00196	0.0306
ENSMUSG00000039983_Ccdc32	68.2276	57.8751	60.3165	43.517	32.4008	47.1779	0.689436	5.70843	0.00197	0.0307
ENSMUSG00000030468_Siglecg	0	0	0	0	0.989337	7.22412	-7.31719	0.641359	0.00198	0.0309
ENSMUSG00000028599_Tnfrsf1b	1.08513	0	0	3.40356	4.32835	3.83321	-3.24662	1.23386	0.002	0.0311
ENSMUSG00000028076_Cd1d1	23.3303	18.2559	16.8596	32.2123	38.5842	35.3835	-0.761862	4.77954	0.00203	0.0315
ENSMUSG00000041187_Prkd2	2.17026	1.68317	2.4708	5.95624	8.16203	5.30752	-1.51985	2.17327	0.00203	0.0315
ENSMUSG00000027660_Skil	2.84847	2.07159	2.32546	5.95624	7.9147	7.07669	-1.42735	2.29575	0.00204	0.0316
ENSMUSG00000035585_Tsen34	7.59591	6.60319	8.72047	16.8963	12.4904	23.4415	-1.11425	3.67405	0.00204	0.0316
ENSMUSG00000042340_Ctf1	1.22077	0.388423	1.74409	2.43112	4.69935	12.2368	-2.42482	1.98015	0.00205	0.0317
ENSMUSG00000002416_Ndufb2	336.933	290.282	322.657	264.627	217.654	247.389	0.470617	8.13868	0.00206	0.0318
ENSMUSG00000024414_Mrpl27	173.35	152.132	153.19	134.198	106.477	114.701	0.519998	7.13169	0.00206	0.0318
ENSMUSG00000035004_Igsf6	0	0	0	0	0	33.9091	-9.36661	2.50378	0.00206	0.0318
ENSMUSG00000044927_H1f10	1.22077	0.388423	0.726705	3.52512	4.82302	2.65376	-2.11973	1.30768	0.00206	0.0318
ENSMUSG00000038352_Arl5c	80.8422	80.2741	104.936	48.2577	77.0447	57.4981	0.639293	6.23482	0.00207	0.0319
ENSMUSG00000050732_Vamp8	535.919	526.443	501.136	437.723	358.14	417.525	0.456718	8.8639	0.0021	0.0322
ENSMUSG00000039953_Clstn1	11.9364	13.4653	23.6906	24.0681	48.7249	35.5309	-1.04425	4.70299	0.0021	0.0323
ENSMUSG00000025480_Syce1	0	0	0	0	6.43069	1.03202	-7.14751	0.583168	0.00211	0.0323
ENSMUSG00000022564_Grina	97.3904	134.265	60.3165	60.5348	58.2472	56.4661	0.835462	6.30447	0.00212	0.0324
ENSMUSG00000030652_Coq7	146.357	161.196	164.962	137.844	106.106	94.7982	0.567844	7.09202	0.00215	0.0328
ENSMUSG00000042249_Grk3	1.6277	0	0.290682	3.40356	5.68869	5.89724	-2.8285	1.60127	0.00214	0.0328
ENSMUSG00000043153_Crppa	7.32463	9.45163	11.4819	24.5543	21.1471	15.3328	-1.02438	3.90902	0.00215	0.0328
ENSMUSG00000048701_Ccdc6	58.4614	60.9824	76.7401	46.5559	49.7142	41.1333	0.604571	5.81066	0.00215	0.0328
ENSMUSG00000036923_Stox1	0	0.129474	0	0.850891	0.86567	1.9166	-4.22331	-0.181464	0.00216	0.0328
ENSMUSG00000072066_6720489N17Rik	32.5539	22.658	30.2309	13.4927	19.5394	18.2815	0.833671	4.53567	0.00217	0.0329
ENSMUSG00000040820_Hlcs	2.3059	2.07159	3.1975	6.44246	9.0277	6.6344	-1.44774	2.3647	0.00218	0.0331
ENSMUSG00000037375_Hhat	0	0	0.290682	0	7.1727	5.45495	-5.15586	1.23158	0.00219	0.0332
ENSMUSG00000039294_Cybc1	48.5596	38.7128	52.7588	58.9546	97.0787	84.478	-0.680892	5.97638	0.00221	0.0334
ENSMUSG00000022559_Fbxl6	36.2162	45.8339	52.9042	70.6239	80.3837	69.1452	-0.613268	5.88146	0.00222	0.0335
ENSMUSG00000037138_Aff3	5.42565	7.76846	3.92421	10.2107	13.8507	21.9672	-1.31745	3.41194	0.00222	0.0335
ENSMUSG00000005481_Ddx39	968.75	1165.79	1143.83	920.907	862.702	820.749	0.4238	9.94422	0.00223	0.0336
ENSMUSG00000017002_Slpi	0	0	0	0	0	31.108	-9.24232	2.38417	0.00223	0.0336
ENSMUSG00000018347_Zkscan6	11.9364	15.7959	13.0807	23.4603	27.4541	25.653	-0.809208	4.29664	0.00223	0.0336
ENSMUSG00000047557_Lxn	8.68104	5.0495	4.79626	12.2771	14.4691	18.7237	-1.19187	3.43374	0.00223	0.0336
ENSMUSG00000027408_Cpxm1	0	1.0358	0.581364	2.188	4.20468	5.16009	-2.68987	1.2746	0.00226	0.0339
ENSMUSG00000056629_Fkbp2	129.809	125.072	109.442	90.0729	78.1577	98.7788	0.541986	6.73093	0.00226	0.0339
ENSMUSG00000030681_Mvp	6.9177	5.0495	6.39501	15.0729	15.9531	10.9099	-1.09825	3.35364	0.00227	0.034
ENSMUSG00000030844_Rgs10	144.729	149.025	127.609	112.561	90.8954	108.067	0.527685	6.9459	0.00228	0.0341
ENSMUSG00000030733_Sh2b1	5.69693	6.34425	7.12171	12.1556	20.0341	12.0893	-1.10777	3.41925	0.00229	0.0343
ENSMUSG00000059852_Kcng2	18.5829	15.1485	32.7017	28.4441	69.872	54.8444	-1.10553	5.17603	0.00229	0.0343
ENSMUSG00000020125_Elane	0.135641	0.647372	0	0	0	1030.54	-10.1636	7.38251	0.00231	0.0344
ENSMUSG00000026553_Copa	88.0312	83.7699	85.6059	97.4878	190.571	150.675	-0.664749	6.8441	0.0023	0.0344
ENSMUSG00000039886_Tmem120a	21.16	8.54531	13.0807	39.0194	32.0298	25.653	-1.0854	4.5434	0.0023	0.0344
ENSMUSG00000070822_Zscan18	0	0.776846	0.436023	7.17179	0.742003	4.71779	-3.25531	1.36369	0.00232	0.0346
ENSMUSG00000025133_Ints4	48.6952	63.054	54.5029	75.6077	102.273	87.8689	-0.577373	6.16298	0.00233	0.0347
ENSMUSG00000036867_Smad6	0	0	0	1.094	0.247334	2.06403	-6.07212	-0.285847	0.00235	0.0349
ENSMUSG00000041609_Bicdl1	0.678206	0.258949	1.01739	1.94489	4.57569	3.68578	-2.26826	1.17553	0.00236	0.035
ENSMUSG00000001999_Blvra	151.511	170.777	162.201	137.115	115.505	115.586	0.486441	7.16219	0.00239	0.0354
ENSMUSG00000018340_Anxa6	8.40976	11.7822	14.8248	11.5478	43.7782	42.3127	-1.37197	4.45117	0.0024	0.0355
ENSMUSG00000022180_Slc7a8	0	0	0	1.094	0.618336	0.737155	-5.61198	-0.557922	0.0024	0.0355
ENSMUSG00000047694_Yipf6	72.0255	84.4173	80.519	62.6012	54.1662	55.1392	0.553778	6.10523	0.0024	0.0355
ENSMUSG00000021009_Ptpn21	0.271283	0.517898	0.872047	2.79578	4.45202	1.9166	-2.34659	1.04374	0.00242	0.0357
ENSMUSG00000040794_C1qtnf4	2.03462	1.94212	2.32546	0.121556	0.742003	0.147431	2.666	0.572414	0.00244	0.036
ENSMUSG00000007564_Ppp2r1a	139.439	136.984	159.875	173.582	260.196	230.877	-0.508629	7.50863	0.00245	0.036
ENSMUSG00000020029_Nudt4	63.887	80.4036	76.1587	38.6548	60.7206	52.7803	0.635249	5.96878	0.00245	0.0361
ENSMUSG00000023495_Pcbp4	0	0	0	1.094	1.113	0.442293	-5.72072	-0.477922	0.00246	0.0362
ENSMUSG00000027506_Tpd52	8.00283	3.10739	9.59251	20.5429	12.2431	24.7684	-1.39389	3.71818	0.00247	0.0362
ENSMUSG00000078771_Evi2a	0.271283	0.129474	0.290682	1.94489	2.34968	1.03202	-2.78326	0.350857	0.00246	0.0362
ENSMUSG00000115338_Pnp	329.201	298.568	283.415	251.864	221.488	238.838	0.448102	8.08959	0.00248	0.0363
ENSMUSG00000040048_Ndufb10	484.375	439.695	448.813	379.376	309.91	374.77	0.458355	8.67547	0.0025	0.0365
ENSMUSG00000028496_Mllt3	114.753	144.234	111.767	102.35	75.9316	81.9717	0.600609	6.73225	0.00251	0.0365
ENSMUSG00000033767_Tmem131l	47.4744	43.7623	42.5849	58.5899	80.3837	77.2539	-0.592232	5.8607	0.00251	0.0365
ENSMUSG00000040997_Abhd4	50.1873	42.2087	49.7067	70.9886	92.0084	66.4914	-0.594779	5.94624	0.00251	0.0365
ENSMUSG00000044252_Osbpl1a	28.8916	33.1454	29.6496	49.8379	55.5266	46.1459	-0.628565	5.33982	0.00253	0.0368
ENSMUSG00000020064_Herc4	41.3706	34.0518	42.2943	63.3306	78.2813	54.2546	-0.639308	5.70227	0.00253	0.0368
ENSMUSG00000011884_Gltp	165.889	157.311	147.812	132.131	121.441	99.8108	0.507058	7.11386	0.00255	0.037
ENSMUSG00000044229_Nxpe4	25.6362	20.3275	22.5279	13.6143	12.7377	15.1854	0.815108	4.22869	0.00255	0.037
ENSMUSG00000053897_Slc39a8	43.1339	53.6024	45.4918	28.3225	38.3368	17.8392	0.848736	5.26074	0.00255	0.037
ENSMUSG00000052544_St6galnac3	33.639	33.9223	23.9813	20.5429	18.4264	17.102	0.801626	4.65045	0.00256	0.0371
ENSMUSG00000075704_Txnrd2	144.187	219.33	179.06	134.076	138.136	125.316	0.542996	7.30224	0.00257	0.0371
ENSMUSG00000016494_Cd34	0	0	0	0	0	27.717	-9.07597	2.22481	0.00258	0.0372
ENSMUSG00000038116_Phf20	24.0085	25.377	24.9987	39.3841	45.8805	39.2167	-0.646718	5.05075	0.00262	0.0378
ENSMUSG00000043091_Tuba1c	91.1509	96.9763	109.878	76.2155	80.26	66.7863	0.508608	6.45157	0.00262	0.0378
ENSMUSG00000059013_Sh2d3c	0	0	0	0.364667	1.113	1.32688	-5.77533	-0.463629	0.00263	0.0378
ENSMUSG00000060261_Gtf2i	56.0198	38.4539	41.5676	67.4635	84.341	74.1578	-0.633309	5.90938	0.00263	0.0378
ENSMUSG00000021895_Arhgef3	0.135641	0	0.581364	1.21556	2.22601	4.12807	-3.25608	0.686725	0.00263	0.0379
ENSMUSG00000049536_Tceal1	10.1731	7.50951	6.39501	15.5591	15.7057	21.6724	-1.0358	3.69798	0.00264	0.0379
ENSMUSG00000030386_Zfp606	2.17026	1.16527	4.21489	3.76823	10.5117	17.5443	-1.97687	2.73492	0.00264	0.0379
ENSMUSG00000028944_Prkag2	0.949489	0.129474	1.45341	4.61912	4.69935	3.53835	-2.25235	1.48924	0.00266	0.0381
ENSMUSG00000038866_Zcchc2	5.96822	8.54531	4.9416	12.7634	18.4264	13.8585	-1.10419	3.44569	0.00266	0.0381
ENSMUSG00000042225_Ammecr1	86.6748	80.5331	60.7526	53.4846	56.5159	49.5368	0.612393	6.02963	0.00266	0.0381
ENSMUSG00000067071_Hes6	35.4024	49.5887	43.1663	59.6839	69.2536	91.1124	-0.682917	5.85309	0.00268	0.0382
ENSMUSG00000039771_Polr2j	357.55	339.352	325.564	287.844	215.181	268.914	0.495191	8.23564	0.00269	0.0383
ENSMUSG00000039316_Rftn1	64.5652	62.5361	55.9563	79.4975	114.392	95.3879	-0.558906	6.29135	0.0027	0.0384
ENSMUSG00000028277_Ube2j1	92.2361	83.1226	97.2332	70.5024	71.2323	44.5242	0.640622	6.27081	0.00272	0.0387
ENSMUSG00000028289_Epha7	0.406924	0.129474	0.145341	0.607779	1.85501	5.16009	-3.28134	0.679617	0.00272	0.0387
ENSMUSG00000032411_Tfdp2	102.816	106.557	105.808	80.5915	87.8037	72.0938	0.484536	6.54379	0.00273	0.0387
ENSMUSG00000023947_Nfkbie	0.813848	0.776846	1.30807	4.1329	2.59701	5.60238	-1.98856	1.4711	0.00273	0.0388
ENSMUSG00000022285_Ywhaz	291.764	244.189	302.6	361.629	464.865	392.019	-0.442604	8.412	0.00275	0.0389
ENSMUSG00000029174_Tbc1d1	3.9336	3.10739	7.12171	11.9125	22.3838	7.96128	-1.4805	3.24859	0.00275	0.0389
ENSMUSG00000026944_Abca2	2.17026	1.42422	3.34284	3.28201	13.4797	10.1727	-1.84703	2.52975	0.00277	0.0392
ENSMUSG00000031848_Lsm4	530.357	550.525	507.095	457.293	376.443	412.07	0.441153	8.8929	0.00278	0.0393
ENSMUSG00000021109_Hif1a	18.0403	6.47372	13.9527	22.4878	30.4221	36.8578	-1.12529	4.41552	0.00278	0.0393
ENSMUSG00000052724_Gm9888	2.03462	0.517898	0.872047	4.25445	5.07035	4.86523	-1.9381	1.6645	0.00279	0.0394
ENSMUSG00000021559_Dapk1	5.01873	4.27265	7.70308	13.2496	13.8507	12.0893	-1.11756	3.25197	0.0028	0.0395
ENSMUSG00000046223_Plaur	0	0	0	0.486223	0.123667	4.71779	-6.70314	0.144121	0.0028	0.0395
ENSMUSG00000003226_Ranbp2	204.411	191.234	208.855	137.601	184.017	152.591	0.447966	7.49651	0.00282	0.0396
ENSMUSG00000045757_Zfp764	4.6118	1.55369	1.01739	11.5478	10.6354	5.74981	-1.85227	2.60315	0.00282	0.0397
ENSMUSG00000028932_Psmc2	586.92	584.965	620.606	516.369	487.496	440.819	0.403155	9.08248	0.00283	0.0397
ENSMUSG00000060519_Tor3a	6.78206	4.40213	7.12171	10.8185	17.4371	14.4482	-1.12311	3.36327	0.00284	0.0398
ENSMUSG00000032322_Pstpip1	0	0	0	0.364667	0.618336	2.3589	-6.02713	-0.321914	0.00285	0.0398
ENSMUSG00000031697_Orc6	237.237	269.825	292.136	230.713	185.748	192.25	0.481067	7.88405	0.00286	0.04
ENSMUSG00000057278_Snrpg	500.109	503.655	540.378	443.557	367.044	409.416	0.42959	8.856	0.00287	0.0401
ENSMUSG00000028463_Car9	0.949489	3.23686	0.872047	5.2269	5.93602	9.87788	-1.93387	2.18631	0.00288	0.0402
ENSMUSG00000073676_Hspe1	651.892	612.673	676.417	558.063	462.268	515.272	0.427746	9.18668	0.00289	0.0404
ENSMUSG00000005687_Bcas2	520.727	571.5	507.095	454.862	401.671	414.871	0.423345	8.91083	0.0029	0.0404
ENSMUSG00000054474_Thnsl2	0	0	0	1.94489	0	3.68578	-6.79919	0.239098	0.0029	0.0404
ENSMUSG00000029802_Abcg2	302.616	353.595	266.12	259.886	218.767	212.743	0.508504	8.08287	0.00291	0.0405
ENSMUSG00000033233_Trim45	0	0.647372	0.290682	2.79578	0.989337	5.01266	-3.06513	0.895257	0.00295	0.041
ENSMUSG00000031608_Galnt7	15.87	7.25057	13.6621	20.0567	31.2878	28.0119	-1.01051	4.2747	0.00297	0.0412
ENSMUSG00000046432_Bex3	355.923	362.01	370.91	325.04	256.733	257.562	0.464571	8.33791	0.00297	0.0412
ENSMUSG00000024317_Rnf138	51.6793	45.316	60.1712	80.47	78.776	85.3626	-0.547275	6.06145	0.00298	0.0413
ENSMUSG00000021959_Lats2	5.29001	3.36633	4.9416	1.33711	2.10234	0.884586	1.72834	1.7108	0.00299	0.0414
ENSMUSG00000003271_Sult2b1	0	0	0	0.607779	0.494669	1.62174	-5.74274	-0.497893	0.00301	0.0414
ENSMUSG00000023805_Synj2	0	0	0	0.364667	1.23667	1.03202	-5.68688	-0.512556	0.003	0.0414
ENSMUSG00000024055_Cyp4f13	5.01873	4.5316	6.10433	16.6531	12.3667	8.99329	-1.19512	3.19393	0.003	0.0414
ENSMUSG00000034792_Gna15	61.3098	78.4615	67.7289	90.8022	115.134	116.618	-0.537984	6.45842	0.00301	0.0414
ENSMUSG00000004748_Mtfp1	87.353	86.7478	89.8208	71.961	61.9573	63.1005	0.512325	6.27698	0.00304	0.0419
ENSMUSG00000023828_Slc22a3	7.18899	1.55369	5.37762	9.96758	26.3411	12.2368	-1.67245	3.39029	0.00305	0.0419
ENSMUSG00000025173_Wdr45b	49.5091	36.1234	51.5961	67.8281	93.1214	67.5234	-0.639053	5.92153	0.00305	0.0419
ENSMUSG00000059900_Tmem40	19.5323	15.5369	19.0397	35.0081	31.0405	29.7811	-0.734291	4.64875	0.00305	0.0419
ENSMUSG00000090173_Fbxw10	0	0.258949	1.16273	3.88979	2.34968	3.98064	-2.75347	1.1273	0.00306	0.042
ENSMUSG00000053310_Nrgn	7.05335	5.95582	4.06955	13.0065	14.2217	12.2368	-1.10566	3.26416	0.00308	0.0421
ENSMUSG00000105962_Gm42432	0.135641	1.0358	2.32546	0	0	0	6.1814	-0.259292	0.00309	0.0423
ENSMUSG00000059326_Csf2ra	0.406924	1.42422	4.50557	6.92868	7.66736	15.3328	-2.15733	2.62676	0.0031	0.0423
ENSMUSG00000025858_Get4	204.683	251.828	264.23	185.98	203.804	172.789	0.450833	7.74769	0.00312	0.0425
ENSMUSG00000028480_Glipr2	8.95232	16.0548	6.10433	16.6531	30.9168	28.7491	-1.1814	4.16291	0.00312	0.0425
ENSMUSG00000004931_Apba3	20.6175	16.4432	19.4757	33.5494	32.6481	32.14	-0.705929	4.69436	0.00312	0.0425
ENSMUSG00000030722_Nfatc2ip	5.42565	6.0853	4.36023	1.094	2.59701	1.9166	1.60126	1.95531	0.00313	0.0425
ENSMUSG00000033847_Pla2g4c	25.3649	16.9611	20.9291	12.034	11.872	3.53835	1.29135	3.96074	0.00313	0.0425
ENSMUSG00000037824_Tspan14	6.9177	1.55369	9.01115	12.1556	21.0234	23.589	-1.60572	3.63096	0.00313	0.0425
ENSMUSG00000118506_1700094D03Rik	0	0	0	0.243112	1.73134	1.03202	-5.86902	-0.389614	0.00313	0.0425
ENSMUSG00000030750_Nsmce1	170.501	199.65	165.107	152.188	108.209	128.265	0.550956	7.28059	0.00314	0.0426
ENSMUSG00000025903_Lypla1	75.4165	66.2909	82.1177	114.627	114.268	105.856	-0.489112	6.53616	0.00315	0.0426
ENSMUSG00000022419_Deptor	12.0721	9.58111	12.0633	25.7698	15.4584	29.9285	-0.990109	4.13896	0.00315	0.0427
ENSMUSG00000048897_Zfp710	3.39103	1.81264	3.48819	8.2658	8.16203	7.37155	-1.36183	2.49242	0.00317	0.0428
ENSMUSG00000047810_Ccdc88b	0.949489	1.81264	0.872047	3.40356	6.18336	4.12807	-1.79004	1.64498	0.00318	0.0428
ENSMUSG00000056888_Glipr1	2.3059	0	1.74409	4.25445	6.18336	18.134	-2.71459	2.4736	0.00318	0.0428
ENSMUSG00000026727_Rsu1	155.987	134.265	128.482	196.07	196.878	222.916	-0.461271	7.42493	0.00319	0.0429
ENSMUSG00000001751_Naglu	0.949489	0	1.30807	1.94489	5.81236	7.66642	-2.65981	1.64762	0.00319	0.0429
ENSMUSG00000023883_Phf10	532.392	583.541	532.53	467.261	456.332	401.455	0.408726	8.96039	0.0032	0.043
ENSMUSG00000029388_Eif2b1	353.481	372.109	351.435	313.614	282.456	256.677	0.428866	8.33793	0.00321	0.0431
ENSMUSG00000036768_Kif15	98.3399	107.334	98.1052	73.2982	82.115	78.7282	0.471806	6.49704	0.00322	0.0432
ENSMUSG00000037894_H2az1	1949.3	2011	1931.15	1706.64	1370.85	1592.55	0.425404	10.7901	0.00322	0.0432
ENSMUSG00000042129_Rassf4	1.08513	1.55369	1.30807	3.64667	3.46268	8.551	-1.87518	1.79748	0.00323	0.0433
ENSMUSG00000078122_F630028O10Rik	0	0	0	0.729335	0	6.33954	-7.11263	0.467032	0.00325	0.0435
ENSMUSG00000020635_Fkbp1b	0	0	0	0.243112	0.742003	2.50633	-6.08712	-0.282114	0.00325	0.0435
ENSMUSG00000025575_Cant1	6.9177	6.73267	7.70308	15.4376	21.3944	10.9099	-1.06344	3.54226	0.00327	0.0437
ENSMUSG00000037419_Endod1	58.597	55.5445	48.6893	42.7876	36.1108	32.4348	0.639915	5.53394	0.00328	0.0437
ENSMUSG00000046862_Pramef8	5.56129	5.17898	4.36023	7.77957	17.5607	12.6791	-1.22053	3.16692	0.00328	0.0437
ENSMUSG00000000682_Cd52	0	0	0.872047	0.486223	5.44136	9.73045	-4.03183	1.5437	0.0033	0.044
ENSMUSG00000030792_Dkkl1	79.8927	102.414	69.1824	64.6677	48.3539	57.4981	0.652556	6.15495	0.00331	0.044
ENSMUSG00000047368_Abhd17b	6.2395	9.84005	11.0459	16.41	20.5288	19.4609	-0.961054	3.80997	0.00331	0.044
ENSMUSG00000044949_Ubtd2	0.813848	0.388423	2.18012	3.64667	6.05969	5.01266	-2.02881	1.6924	0.00335	0.0445
ENSMUSG00000118087_4833438C02Rik	2.17026	3.10739	4.65091	11.5478	8.53304	7.37155	-1.38436	2.68879	0.00336	0.0445
ENSMUSG00000026623_Lpgat1	0.271283	0	0.145341	0.729335	1.23667	3.39091	-3.44666	0.260441	0.00337	0.0446
ENSMUSG00000060131_Atp8b4	0	0	0	0	0	22.1147	-8.75058	1.91589	0.0034	0.045
ENSMUSG00000027346_Gpcpd1	20.0749	27.9665	22.9639	38.2901	53.5479	35.3835	-0.741228	5.04307	0.00342	0.0453
ENSMUSG00000022033_Pbk	269.384	255.065	269.172	207.496	161.386	228.666	0.499149	7.86792	0.00344	0.0454
ENSMUSG00000102704_Gm38309	2.17026	2.46001	2.18012	0.486223	0.494669	0.737155	2.06266	0.759123	0.00344	0.0454
ENSMUSG00000097077_Gm16712	0	0	0	0.486223	0.618336	1.32688	-5.57816	-0.594271	0.00345	0.0455
ENSMUSG00000035478_Mbd3	133.878	118.599	144.324	162.277	226.311	200.211	-0.471753	7.35052	0.00351	0.0462
ENSMUSG00000040209_Zfp704	12.479	6.86214	10.9006	16.5316	23.8678	22.7044	-0.962718	3.96623	0.00351	0.0462
ENSMUSG00000054021_Sirt5	4.88309	3.49581	5.37762	10.6969	12.1194	9.58302	-1.14309	2.97792	0.00351	0.0462
ENSMUSG00000105176_Gm43668	3.52667	1.0358	2.32546	0.486223	0.371002	0.442293	2.45025	0.706573	0.00352	0.0462
ENSMUSG00000014852_Adamts13	4.6118	4.92003	2.18012	0.243112	0.123667	1.62174	2.66629	1.36591	0.00352	0.0462
ENSMUSG00000022956_Atp5o	720.798	721.302	672.057	622.001	504.067	541.072	0.4335	9.30891	0.00355	0.0465
ENSMUSG00000066150_Slc31a1	127.367	148.896	136.039	104.173	120.204	92.5867	0.475153	6.93461	0.00355	0.0465
ENSMUSG00000025742_Prps2	25.9075	28.6138	36.1899	38.2901	62.5756	58.9724	-0.718824	5.37594	0.00356	0.0465
ENSMUSG00000032344_Cgas	6.64642	3.49581	4.9416	9.11669	14.4691	13.4162	-1.19157	3.14195	0.00356	0.0466
ENSMUSG00000027207_Galk2	5.01873	6.21477	2.61614	10.3322	11.13	14.4482	-1.26537	3.08303	0.00357	0.0466
ENSMUSG00000039997_Ifi203	1.22077	1.0358	1.01739	5.47001	1.73134	8.10871	-2.12195	1.7329	0.00357	0.0466
ENSMUSG00000037152_Ndufc1	247.003	220.754	255.074	201.296	155.697	194.314	0.479467	7.74073	0.00358	0.0467
ENSMUSG00000004473_Clec11a	0	0.776846	0.872047	3.28201	2.59701	3.83321	-2.44142	1.09738	0.00361	0.047
ENSMUSG00000034593_Myo5a	0.949489	2.20106	2.18012	3.76823	6.55436	7.81385	-1.65694	2.03935	0.00363	0.0472
ENSMUSG00000027601_Mtfr1	185.422	175.567	149.265	126.904	137.518	134.31	0.452869	7.25301	0.00363	0.0472
ENSMUSG00000020733_Slc9a3r1	13.4285	10.358	8.72047	14.7083	24.2388	33.3194	-1.04601	4.12884	0.00367	0.0476
ENSMUSG00000034708_Grn	11.2582	15.6664	12.79	16.5316	28.4435	43.1973	-1.04662	4.41124	0.00369	0.0479
ENSMUSG00000085483_Gm14198	1.6277	4.79055	2.18012	0	0.86567	0	3.33694	0.900294	0.00371	0.048
ENSMUSG00000031145_Prickle3	2.44154	2.20106	1.74409	5.2269	6.05969	7.22412	-1.42611	2.12759	0.00373	0.0483
ENSMUSG00000029363_Rfc5	383.593	395.285	349.4	305.713	257.351	318.599	0.447979	8.3978	0.00374	0.0483
ENSMUSG00000028161_Ppp3ca	23.7372	22.0106	19.621	31.6045	41.4285	39.3641	-0.681266	4.88926	0.00376	0.0485
ENSMUSG00000073902_Gm1966	0	0	0	0	1.23667	4.42293	-6.77777	0.215969	0.00376	0.0485
ENSMUSG00000021319_Sfrp4	12.8859	13.2064	15.6968	9.11669	7.1727	4.71779	1.0727	3.43752	0.00378	0.0488
ENSMUSG00000035898_Uba6	26.3144	23.8233	29.2136	42.3014	40.5628	48.9471	-0.640068	5.13784	0.00381	0.049
ENSMUSG00000040732_Erg	0	0	0	0.364667	0.618336	1.9166	-5.82472	-0.450765	0.00381	0.049
ENSMUSG00000028776_Tinagl1	9.90181	14.3717	14.5341	6.80713	7.04903	6.6344	1.01153	3.35387	0.00382	0.049
ENSMUSG00000037013_Ss18	81.9273	66.0319	72.8159	87.5202	130.098	135.931	-0.579052	6.57168	0.00382	0.049
ENSMUSG00000025701_Alox5	2.44154	1.29474	0.436023	6.80713	4.20468	6.04467	-1.91853	1.91985	0.00386	0.0493
ENSMUSG00000028381_Ugcg	196.409	210.914	179.642	270.219	383.368	247.094	-0.516451	7.94341	0.00386	0.0493
ENSMUSG00000030590_Fam98c	12.2077	7.12109	8.57512	15.6807	20.4051	22.4095	-0.967225	3.85845	0.00386	0.0493
ENSMUSG00000032254_Kif23	50.8655	46.3518	45.3464	32.577	36.2345	32.8771	0.583138	5.3648	0.00386	0.0493
ENSMUSG00000042659_Arrdc4	15.4631	20.5864	18.0223	33.0632	34.6268	27.8645	-0.726815	4.64463	0.00384	0.0493
ENSMUSG00000060636_Rpl35a	519.642	496.405	532.966	444.894	391.654	418.115	0.395037	8.87564	0.00384	0.0493
ENSMUSG00000074342_I830077J02Rik	0	0	0	2.06645	0.247334	0.737155	-5.94292	-0.345001	0.00386	0.0493
ENSMUSG00000114784_Gm47754	0	0	0	0.364667	0.86567	1.32688	-5.64526	-0.549869	0.00387	0.0493
ENSMUSG00000057388_Mrpl18	547.041	522.041	540.814	470.664	367.168	425.191	0.439474	8.91261	0.00389	0.0496
ENSMUSG00000050471_Fam118b	109.734	89.0784	75.1413	62.6012	61.4626	71.7989	0.580866	6.30631	0.00396	0.0504
ENSMUSG00000037601_Nme1	1049.59	942.962	967.536	852.836	704.779	802.762	0.417394	9.80077	0.00397	0.0505
ENSMUSG00000085872_Gm11505	0	0	0	0	0	19.4609	-8.5664	1.74298	0.00401	0.0509
ENSMUSG00000075592_Nynrin	0	0	0	0.364667	1.36034	0.737155	-5.59312	-0.562987	0.00402	0.0509
ENSMUSG00000057406_Nsd2	39.336	46.2224	38.2247	17.6256	30.1748	30.9605	0.756141	5.09679	0.00404	0.0512
ENSMUSG00000025227_Mfsd13a	0.135641	2.71896	2.61614	5.71312	8.16203	11.4996	-2.11039	2.40739	0.00405	0.0512
ENSMUSG00000026280_Atg4b	190.305	215.057	187.781	170.421	150.874	139.322	0.456934	7.46682	0.00405	0.0512
ENSMUSG00000031557_Plekha2	0.271283	0	1.74409	3.88979	8.16203	2.94862	-2.7992	1.61308	0.00406	0.0513
ENSMUSG00000030067_Foxp1	21.8382	19.5506	14.8248	27.3501	36.9765	38.4795	-0.767412	4.72913	0.00408	0.0515
ENSMUSG00000031103_Elf4	1.76334	2.33054	2.61614	4.61912	6.55436	8.40357	-1.43984	2.19603	0.00409	0.0516
ENSMUSG00000041329_Atp1b2	104.579	84.0289	68.0196	130.551	189.458	114.554	-0.65615	6.83763	0.00409	0.0516
ENSMUSG00000021257_Angel1	0	0.906321	0.581364	4.25445	2.47334	2.65376	-2.53117	1.05528	0.00411	0.0517
ENSMUSG00000035235_Trim13	26.857	16.8317	22.2372	35.3727	40.0682	40.5435	-0.719397	4.92239	0.00413	0.052
ENSMUSG00000046668_Cxxc5	1.89898	0.388423	1.74409	3.88979	8.53304	4.2755	-1.9424	1.87527	0.00417	0.0524
ENSMUSG00000030869_Ndufab1	433.103	404.09	381.956	341.45	284.064	335.701	0.434615	8.51494	0.0042	0.0527
ENSMUSG00000003161_Sri	525.746	611.378	467.998	447.69	414.656	394.673	0.446962	8.90719	0.00421	0.0528
ENSMUSG00000025825_Iscu	151.376	155.24	161.038	133.225	115.752	119.124	0.435984	7.13203	0.00423	0.053
ENSMUSG00000038005_Hpf1	240.221	238.621	211.617	187.074	157.552	191.955	0.456193	7.68673	0.00423	0.053
ENSMUSG00000005667_Mthfd2	51.0011	48.9413	59.0085	35.9805	43.7782	33.0246	0.588651	5.51566	0.00425	0.0531
ENSMUSG00000038690_Atp5j2	502.551	492.521	478.027	420.826	334.025	404.256	0.43617	8.78653	0.00426	0.0532
ENSMUSG00000027035_Cers6	0.135641	0	0	0.607779	1.36034	1.03202	-3.939	-0.345356	0.00427	0.0533
ENSMUSG00000114830_Gm47400	1.6277	1.29474	2.03478	0.243112	0.494669	0.147431	2.49131	0.307712	0.00428	0.0534
ENSMUSG00000117534_Gm20161	0.678206	0.388423	1.16273	0	0	0	5.54779	-0.669134	0.0043	0.0537
ENSMUSG00000041754_Trem3	0	0	0	0	0	18.2815	-8.47634	1.65901	0.00431	0.0537
ENSMUSG00000057193_Slc44a2	6.51078	14.1127	8.72047	14.9514	32.6481	21.3775	-1.12256	4.03499	0.00433	0.0539
ENSMUSG00000026887_Mrrf	94.135	92.7037	87.2047	65.8833	53.0532	78.1385	0.567876	6.31007	0.00434	0.0539
ENSMUSG00000098197_BC051537	3.52667	0.388423	1.74409	8.75202	5.31769	9.43559	-1.95974	2.34289	0.00434	0.0539
ENSMUSG00000001739_Cldn15	0	0	0	0	0	18.134	-8.46468	1.64817	0.00435	0.054
ENSMUSG00000030156_Cd69	0	1.55369	3.92421	14.4651	6.43069	11.3522	-2.48727	2.69572	0.00436	0.054
ENSMUSG00000030806_Stx1b	0	0	0	1.58023	1.23667	0.147431	-5.88642	-0.360595	0.00436	0.054
ENSMUSG00000024349_Sting1	0.271283	0.129474	0	0	2.22601	10.0253	-4.65047	1.18752	0.00439	0.0541
ENSMUSG00000031207_Msn	64.8365	90.7615	112.639	105.875	213.697	159.078	-0.73452	6.94226	0.00438	0.0541
ENSMUSG00000032009_Sesn3	0.949489	0.129474	0	2.55267	2.34968	3.83321	-2.85115	0.912262	0.00438	0.0541
ENSMUSG00000034156_Tspoap1	0.271283	0	0.145341	1.82334	0.371002	3.68578	-3.59752	0.367791	0.00439	0.0541
ENSMUSG00000040463_Mybbp1a	111.497	99.6953	117.145	129.457	253.27	161.732	-0.625685	7.16936	0.00439	0.0541
ENSMUSG00000045211_Nudt18	6.37514	9.71058	10.9006	20.4214	16.5714	18.134	-0.942615	3.79089	0.0044	0.0542
ENSMUSG00000032388_Spg21	65.1078	48.9413	66.2755	100.284	79.147	110.278	-0.595348	6.28856	0.00444	0.0546
ENSMUSG00000057329_Bcl2	0.813848	0	2.03478	4.98379	5.56502	5.30752	-2.39083	1.73813	0.00443	0.0546
ENSMUSG00000030336_Cd27	0.542565	0	0.145341	0.850891	1.73134	4.57036	-3.18643	0.615197	0.00444	0.0546
ENSMUSG00000035683_Melk	43.4052	33.2749	48.3986	30.8752	24.7334	26.9799	0.685504	5.13385	0.00445	0.0546
ENSMUSG00000035559_Mpv17l2	136.998	148.766	134.295	122.893	101.16	93.9136	0.49225	6.95494	0.00452	0.0554
ENSMUSG00000035198_Tubg1	133.471	146.306	123.685	106.604	83.4753	110.278	0.517374	6.88754	0.00456	0.0558
ENSMUSG00000026421_Csrp1	44.2191	39.8781	38.5154	60.0486	87.1854	55.5815	-0.625304	5.75473	0.00457	0.0559
ENSMUSG00000039167_Adgrl4	0	0	0	0.607779	0	5.74981	-6.95995	0.342355	0.00458	0.056
ENSMUSG00000017386_Traf4	33.3678	46.4813	36.3353	16.41	32.2771	22.8518	0.804536	4.98771	0.00458	0.056
ENSMUSG00000069206_Zfp874a	9.49489	14.8896	12.9354	18.4765	29.6801	24.621	-0.861445	4.20121	0.00459	0.056
ENSMUSG00000053175_Bcl3	0	0	0	0	0.989337	4.57036	-6.75403	0.192486	0.00459	0.056
ENSMUSG00000095432_Zfp748	11.1226	17.0906	14.5341	26.9854	22.7548	30.0759	-0.807687	4.36073	0.0046	0.056
ENSMUSG00000002617_Zfp40	2.03462	3.10739	1.16273	4.61912	5.19402	13.5637	-1.77298	2.35792	0.00464	0.0565
ENSMUSG00000004929_Thop1	33.0965	33.9223	53.1948	61.2641	88.793	58.825	-0.702885	5.76734	0.00467	0.0568
ENSMUSG00000027111_Itga6	4.20488	9.84005	3.92421	15.5591	15.4584	13.8585	-1.21634	3.41273	0.00468	0.0568
ENSMUSG00000078429_Ctdsp2	14.9205	12.3001	11.918	18.2334	28.3198	27.717	-0.820741	4.24473	0.00469	0.0569
ENSMUSG00000025791_Pgm1	3.9336	3.36633	7.26705	8.75202	13.3561	14.006	-1.21689	3.10084	0.0047	0.057
ENSMUSG00000026696_Vamp4	34.7242	30.9444	25.4347	57.0097	42.9125	55.2866	-0.675808	5.36198	0.00471	0.0571
ENSMUSG00000036678_Aaas	190.305	175.697	183.13	140.762	161.509	142.418	0.400105	7.37913	0.00472	0.0571
ENSMUSG00000102353_Gm38345	5.83257	5.0495	5.37762	13.7358	9.0277	14.006	-1.08603	3.17654	0.00472	0.0571
ENSMUSG00000056091_St3gal5	179.453	180.099	200.861	153.768	157.799	139.765	0.404828	7.40515	0.00475	0.0574
ENSMUSG00000001424_Snd1	37.1657	52.8256	50.724	69.2868	97.4497	65.7543	-0.626226	5.95088	0.00477	0.0576
ENSMUSG00000049225_Pdp1	8.81668	7.12109	5.37762	13.2496	12.4904	24.7684	-1.14267	3.59772	0.00479	0.0578
ENSMUSG00000038299_Wdr36	99.425	97.6237	118.308	123.744	180.678	171.462	-0.495868	7.0333	0.0048	0.0579
ENSMUSG00000078566_Bnip3	14.1067	11.6527	23.9813	25.7698	37.3475	34.3514	-0.878679	4.61295	0.00482	0.058
ENSMUSG00000034917_Tjp3	0	0	1.01739	3.16045	3.58635	2.50633	-3.0851	0.973484	0.00487	0.0585
ENSMUSG00000035891_Cerk	0	0	0.436023	0.364667	0.989337	8.25614	-4.27033	0.893659	0.00487	0.0585
ENSMUSG00000052296_Ppp6r1	28.2134	19.0327	23.5453	34.6434	57.5052	36.8578	-0.763911	5.05192	0.00486	0.0585
ENSMUSG00000055491_Pprc1	14.2423	20.5864	18.0223	19.692	58.2472	37.4475	-1.01555	4.79696	0.00487	0.0585
ENSMUSG00000040331_Nsmce4a	577.018	623.808	603.456	517.098	460.413	497.285	0.382572	9.10145	0.00488	0.0585
ENSMUSG00000060397_Zfp128	1.6277	1.55369	2.32546	2.79578	7.29636	9.28816	-1.70451	2.11288	0.0049	0.0587
ENSMUSG00000041697_Cox6a1	1104.93	1102.86	1014.04	950.445	727.534	854.805	0.437208	9.91509	0.00492	0.0589
ENSMUSG00000024067_Dpy30	428.355	383.892	397.363	349.595	266.626	324.938	0.451502	8.49573	0.00495	0.0592
ENSMUSG00000001473_Tubb6	0	0	0	0.364667	0.86567	1.03202	-5.47337	-0.648661	0.00496	0.0592
ENSMUSG00000034807_Colgalt1	41.0993	35.6055	45.6371	53.9708	92.874	60.4467	-0.66018	5.76978	0.00496	0.0592
ENSMUSG00000057649_Brd9	39.336	45.316	42.4396	27.4716	34.6268	26.9799	0.609127	5.18886	0.00496	0.0592
ENSMUSG00000075706_Gpx4	678.071	651.127	662.029	596.596	483.044	512.765	0.412514	9.23079	0.00497	0.0592
ENSMUSG00000034744_Nagk	4.74744	5.43792	2.61614	8.99513	9.39871	14.7431	-1.26341	2.97069	0.005	0.0595
ENSMUSG00000070427_Il18bp	7.59591	6.47372	5.95898	0.486223	2.34968	3.39091	1.79777	2.22515	0.00501	0.0595
ENSMUSG00000004319_Clcn3	70.2622	74.7067	91.2742	60.7779	62.8229	38.4795	0.633625	6.06633	0.00505	0.0599
ENSMUSG00000025384_Faap100	25.5006	22.1401	25.2893	37.4392	45.7569	37.0052	-0.625008	5.00852	0.00505	0.0599
ENSMUSG00000030657_Xylt1	1.35641	1.42422	4.79626	8.38735	10.759	6.04467	-1.64966	2.49831	0.00506	0.06
ENSMUSG00000021054_Sgpp1	93.4568	96.7174	120.778	129.214	179.194	155.687	-0.481431	7.00387	0.00506	0.06
ENSMUSG00000116165_Pdxp	11.5295	7.38004	9.30183	14.5867	29.6801	17.102	-1.01557	3.90463	0.00508	0.0602
ENSMUSG00000024346_Pfdn1	268.163	298.05	260.015	237.52	184.511	218.788	0.457104	7.94457	0.0051	0.0603
ENSMUSG00000019797_Mtres1	93.9994	92.0563	82.8444	73.5413	56.7632	68.1132	0.529534	6.29859	0.00515	0.0609
ENSMUSG00000006720_Zfp184	0	1.94212	3.48819	12.1556	7.79103	8.551	-2.31259	2.54967	0.00516	0.0609
ENSMUSG00000024091_Vapa	279.964	286.786	292.426	370.381	393.138	418.115	-0.365352	8.40418	0.00516	0.0609
ENSMUSG00000035561_Aldh1b1	0	0	0.145341	0	2.47334	4.2755	-5.0717	0.45339	0.00519	0.0612
ENSMUSG00000038502_Ptov1	67.1424	81.051	83.1351	117.788	141.352	96.4199	-0.52488	6.60484	0.00519	0.0612
ENSMUSG00000011382_Dhdh	0.406924	0.129474	0	1.45867	4.20468	0.589724	-3.30158	0.491297	0.00522	0.0614
ENSMUSG00000033355_Rtp4	18.5829	17.0906	8.1391	48.1361	18.0554	40.8384	-1.20007	4.66174	0.00525	0.0615
ENSMUSG00000036503_Rnf13	19.8036	20.8454	14.9701	34.765	25.7228	44.3768	-0.819814	4.74681	0.00525	0.0615
ENSMUSG00000073889_Il11ra1	3.52667	6.60319	4.21489	7.90113	14.7164	12.8265	-1.19462	3.07856	0.00525	0.0615
ENSMUSG00000105607_Gm43513	1.08513	6.0853	2.61614	0.486223	0.989337	0	2.77115	1.12117	0.00524	0.0615
ENSMUSG00000045973_Slc25a51	143.102	143.587	134.877	116.815	116.618	99.6634	0.433626	6.98464	0.00526	0.0616
ENSMUSG00000024941_Scyl1	20.8888	18.9033	24.8533	27.4716	58.7419	36.8578	-0.825394	4.95838	0.00528	0.0618
ENSMUSG00000079419_Ms4a6c	0	0	0	0	0	15.6277	-8.25045	1.45029	0.00528	0.0618
ENSMUSG00000028270_Gbp2	6.10386	2.97791	2.32546	7.05024	11.3774	14.1534	-1.40171	2.90476	0.0053	0.0619
ENSMUSG00000044197_Gpr146	25.0936	21.1043	15.4062	14.9514	8.90404	5.01266	1.17609	3.96177	0.00531	0.062
ENSMUSG00000067203_H2-K2	8.68104	6.86214	5.6683	11.1831	17.0661	17.6917	-1.00837	3.50155	0.00532	0.062
ENSMUSG00000032946_Rasgrp2	0	0	2.76148	6.80713	4.08102	25.9479	-3.66397	2.73822	0.00534	0.0622
ENSMUSG00000031878_Nae1	187.999	189.421	166.561	154.741	142.341	132.835	0.432839	7.3529	0.00535	0.0623
ENSMUSG00000032279_Idh3a	676.579	769.466	751.704	604.619	537.087	638.377	0.395407	9.38004	0.00536	0.0624
ENSMUSG00000019590_Cyb561	4.06924	4.01371	3.48819	9.84602	7.9147	9.43559	-1.13632	2.74012	0.0054	0.0628
ENSMUSG00000020485_Supt4a	263.958	263.092	226.296	214.06	171.526	199.917	0.455332	7.81293	0.00541	0.0628
ENSMUSG00000022370_Mrpl13	272.096	248.461	264.23	232.536	185.748	200.064	0.433513	7.87928	0.00541	0.0628
ENSMUSG00000039853_Trim14	2.57718	2.46001	1.88943	5.2269	9.0277	5.45495	-1.39707	2.21933	0.00541	0.0628
ENSMUSG00000036186_Dipk1b	0	1.29474	1.59875	4.37601	4.45202	5.60238	-2.21582	1.63833	0.00543	0.0628
ENSMUSG00000050930_Map10	0	0	0	1.70178	0.247334	0.737155	-5.75893	-0.467392	0.00543	0.0628
ENSMUSG00000055839_Elob	356.33	332.102	329.343	292.342	238.678	278.645	0.420874	8.26004	0.00543	0.0628
ENSMUSG00000022332_Khdrbs3	35.9449	36.1234	23.8359	18.9627	23.2494	19.166	0.744419	4.73861	0.00549	0.0634
ENSMUSG00000021965_Ska3	67.8206	76.9078	71.7985	56.0372	58.6182	47.9151	0.50713	5.99476	0.00551	0.0636
ENSMUSG00000002325_Irf9	52.9001	72.8941	51.4507	90.6806	87.0617	101.727	-0.560885	6.24735	0.00554	0.0639
ENSMUSG00000020832_Eral1	46.9319	46.4813	36.1899	60.6564	79.0233	66.6388	-0.569629	5.80309	0.00555	0.0639
ENSMUSG00000028066_Pmf1	245.375	240.175	205.367	207.86	151.74	156.867	0.509642	7.66568	0.00554	0.0639
ENSMUSG00000061518_Cox5b	699.095	651.386	654.907	592.585	462.268	535.912	0.423985	9.23641	0.00556	0.064
ENSMUSG00000025145_Lrrc45	16.9552	17.8675	25.7254	36.1021	35.7398	32.8771	-0.702063	4.78557	0.00558	0.0641
ENSMUSG00000074886_Grk6	51.0011	46.2224	63.6594	63.9384	127.872	85.51	-0.68354	6.17644	0.00558	0.0641
ENSMUSG00000024747_Aldh1a7	45.9824	61.6298	69.6184	44.1248	44.5202	30.3708	0.663734	5.64151	0.00567	0.065
ENSMUSG00000011752_Pgam1	10.58	9.19268	12.2087	13.0065	21.7654	37.7424	-1.08094	4.12249	0.00569	0.0652
ENSMUSG00000027679_Dnajc19	287.695	293.13	260.015	252.471	188.221	206.109	0.468284	7.96534	0.0057	0.0653
ENSMUSG00000001707_Eef1e1	360.67	364.988	333.994	304.011	233.607	290.439	0.446109	8.30785	0.00572	0.0655
ENSMUSG00000029366_Dck	91.5579	95.1637	139.091	82.4148	86.0724	62.6582	0.584207	6.54641	0.00572	0.0655
ENSMUSG00000033538_Casp4	0.542565	0.906321	2.03478	2.43112	4.69935	7.66642	-1.98362	1.69691	0.00573	0.0655
ENSMUSG00000008398_Elk3	0	0	1.30807	1.70178	5.31769	6.1921	-3.22945	1.38837	0.00576	0.0657
ENSMUSG00000028756_Pink1	23.1947	22.7875	18.6037	30.9967	39.8208	38.6269	-0.659716	4.85966	0.00575	0.0657
ENSMUSG00000043157_Arl11	0	0	0	0.121556	0.494669	3.24348	-6.23293	-0.195774	0.00577	0.0658
ENSMUSG00000025737_Wdr24	17.0908	18.2559	17.877	30.0243	38.0895	24.9159	-0.708651	4.61028	0.00581	0.0661
ENSMUSG00000038884_Shfl	24.6867	19.2917	14.9701	30.8752	40.9338	34.204	-0.743773	4.7823	0.00581	0.0661
ENSMUSG00000050608_Micos10	590.311	572.924	553.168	505.672	406.37	461.754	0.41175	9.01745	0.00583	0.0662
ENSMUSG00000023147_Get1	17.4977	17.8675	17.877	25.2836	36.1108	30.3708	-0.685584	4.59698	0.00585	0.0664
ENSMUSG00000057551_Zfp317	26.3144	41.5613	39.9688	57.1312	68.3879	53.8123	-0.63871	5.57628	0.00589	0.0668
ENSMUSG00000036136_Fam110c	2.17026	2.46001	5.95898	0.486223	0.494669	1.47431	2.19013	1.27937	0.00591	0.067
ENSMUSG00000071653_1810009A15Rik	53.4427	43.5034	38.5154	33.671	24.1151	31.8451	0.687138	5.25298	0.00592	0.0671
ENSMUSG00000027282_Mtch2	531.442	516.344	467.708	452.188	356.161	386.712	0.433463	8.8293	0.00597	0.0675
ENSMUSG00000034724_Cnot6l	29.9767	24.0822	31.3937	50.6888	41.1812	48.3574	-0.625807	5.23504	0.00597	0.0675
ENSMUSG00000029840_Mtpn	143.915	135.042	152.172	178.809	227.548	203.013	-0.402525	7.43078	0.00598	0.0676
ENSMUSG00000030983_Bccip	367.317	429.078	365.678	332.698	275.778	312.849	0.426396	8.44921	0.00598	0.0676
ENSMUSG00000046605_B3gntl1	6.51078	2.71896	4.50557	11.5478	8.90404	14.006	-1.23376	3.03912	0.00604	0.0681
ENSMUSG00000023951_Vegfa	2.84847	2.07159	5.08694	7.17179	11.13	8.25614	-1.31591	2.6485	0.00604	0.0681
ENSMUSG00000031818_Cox4i1	1315.45	1268.07	1239.47	1108.47	846.131	1070.79	0.42722	10.1657	0.00605	0.0681
ENSMUSG00000059456_Ptk2b	13.6998	13.9832	13.9527	22.2447	33.5138	20.7878	-0.778403	4.30403	0.00607	0.0684
ENSMUSG00000041926_Rnpep	32.0113	40.2665	30.9577	47.4068	54.1662	71.2092	-0.643991	5.52107	0.0061	0.0686
ENSMUSG00000049115_Agtr1a	14.7849	22.1401	12.79	7.53646	11.872	3.83321	1.19685	3.65153	0.00613	0.0689
ENSMUSG00000041241_Mul1	44.2191	38.0655	39.3874	23.5818	27.4541	33.172	0.628872	5.11996	0.00614	0.0689
ENSMUSG00000025470_Zfp511	63.0732	55.0266	47.9626	35.6159	43.9018	40.2487	0.570737	5.59021	0.00615	0.069
ENSMUSG00000031754_Nudt21	150.562	149.284	178.479	125.567	137.518	121.483	0.407641	7.17509	0.00615	0.069
ENSMUSG00000102009_4933400F21Rik	1.76334	1.42422	1.16273	0.121556	0.123667	0.442293	2.71829	0.143796	0.0062	0.0694
ENSMUSG00000022488_Nckap1l	18.3116	12.4295	30.2309	27.9578	65.9146	39.2167	-1.0265	5.00007	0.00621	0.0695
ENSMUSG00000020186_Csrp2	0	0	0	0.729335	0.123667	2.50633	-6.04835	-0.316394	0.00623	0.0697
ENSMUSG00000027379_Bub1	111.09	127.532	111.622	91.5315	84.4647	96.8622	0.453806	6.70979	0.00624	0.0698
ENSMUSG00000033938_Ndufb7	346.97	351.005	317.57	291.977	222.354	278.35	0.447749	8.24599	0.00626	0.0699
ENSMUSG00000029106_Add1	125.739	127.921	148.684	165.316	284.806	180.603	-0.547219	7.4144	0.00627	0.07
ENSMUSG00000029152_Ociad1	237.237	195.247	207.692	164.951	185.377	167.187	0.402778	7.59946	0.00629	0.0701
ENSMUSG00000020589_Fam49a	0.135641	0	0	0.121556	1.60767	2.80119	-4.51468	0.022957	0.0063	0.0701
ENSMUSG00000085634_Gm15290	10.8513	10.358	6.83103	3.88979	4.57569	5.30752	1.12697	2.86901	0.0063	0.0701
ENSMUSG00000050856_Atp5k	215.941	216.999	201.588	186.953	145.185	163.648	0.446181	7.56861	0.00631	0.0702
ENSMUSG00000005732_Ranbp1	1007.14	1035.02	1047.76	917.26	750.907	847.286	0.386755	9.87528	0.00633	0.0702
ENSMUSG00000025877_Hk3	0	0	0	0	0	13.8585	-8.07747	1.29249	0.00633	0.0702
ENSMUSG00000027360_Hdc	0	0	0	0	0	13.8585	-8.07747	1.29249	0.00633	0.0702
ENSMUSG00000059714_Flot1	81.3848	64.6077	60.6072	92.8686	105.241	119.124	-0.520557	6.44346	0.00636	0.0705
ENSMUSG00000048922_Cdca2	52.6288	69.6572	57.5551	44.9757	37.7185	45.5562	0.579997	5.69974	0.0064	0.0709
ENSMUSG00000030612_Mrpl46	171.451	161.584	166.27	142.099	116.371	135.489	0.432444	7.22852	0.00644	0.0712
ENSMUSG00000110344_Gm45716	18.3116	19.2917	16.7142	42.7876	23.0021	35.8257	-0.817061	4.70901	0.00644	0.0712
ENSMUSG00000004266_Ptpn6	110.276	137.372	138.219	162.763	192.179	202.718	-0.435863	7.29006	0.00645	0.0713
ENSMUSG00000074282_Zfp94	6.2395	2.84844	4.50557	16.41	9.76971	8.551	-1.26865	3.05013	0.00653	0.072
ENSMUSG00000051034_Zfp11	3.39103	2.97791	3.05216	6.07779	7.04903	11.0573	-1.25603	2.53473	0.00654	0.0721
ENSMUSG00000026374_Tsn	399.464	468.179	437.331	367.099	348.618	358.405	0.373579	8.63818	0.00655	0.0721
ENSMUSG00000030852_Tacc2	0.135641	0	0.145341	1.21556	1.23667	0.737155	-3.23855	-0.233902	0.00655	0.0721
ENSMUSG00000053580_Tanc2	2.17026	1.55369	0	0	0	0	6.30597	-0.155215	0.00656	0.0722
ENSMUSG00000014601_Strip1	16.8195	19.1622	18.1676	19.8136	40.0682	46.2934	-0.866473	4.73455	0.0066	0.0725
ENSMUSG00000022803_Popdc2	6.51078	10.6169	2.90682	1.82334	3.33901	1.17945	1.75846	2.24525	0.00662	0.0727
ENSMUSG00000032383_Ppib	253.514	250.533	251.44	215.275	182.162	211.564	0.402054	7.83818	0.00663	0.0727
ENSMUSG00000043557_Mdga1	0	0.517898	0.726705	1.094	5.68869	2.65376	-2.77328	1.01234	0.00662	0.0727
ENSMUSG00000074656_Eif2s2	319.978	334.821	372.655	293.436	250.921	286.016	0.396949	8.28207	0.00663	0.0727
ENSMUSG00000020897_Aurkb	209.43	278.24	246.789	215.518	182.78	164.68	0.474003	7.76662	0.00664	0.0727
ENSMUSG00000034758_Tle6	0.406924	1.81264	1.74409	5.2269	9.76971	2.3589	-2.01824	1.91987	0.00666	0.0728
ENSMUSG00000022438_Parvb	12.6146	5.43792	9.15649	3.52512	4.20468	4.42293	1.25624	2.78174	0.00667	0.0728
ENSMUSG00000039477_Tnrc18	0.406924	0	0.290682	0.850891	1.85501	2.65376	-2.7681	0.326676	0.00668	0.0728
ENSMUSG00000084843_B230312C02Rik	11.3939	1.42422	0.581364	0.850891	0	0	3.94406	1.43172	0.00667	0.0728
ENSMUSG00000039954_Stk32a	0	0	0	2.188	0	1.9166	-6.35825	-0.0765414	0.00669	0.0729
ENSMUSG00000032812_Arap1	2.17026	4.5316	1.45341	5.2269	13.1087	7.96128	-1.56372	2.56558	0.00671	0.073
ENSMUSG00000042063_Zfp386	30.7906	33.5339	44.7651	84.846	44.5202	66.1965	-0.762391	5.66701	0.00671	0.073
ENSMUSG00000025533_Asl	42.1844	32.8865	30.0856	51.0534	62.6993	56.1712	-0.59268	5.51655	0.00672	0.0731
ENSMUSG00000024791_Cdca5	117.194	142.94	128.336	92.0178	101.283	111.9	0.443938	6.86249	0.00674	0.0732
ENSMUSG00000025271_Pfkfb1	2.57718	7.38004	5.08694	1.33711	2.10234	0.147431	2.13801	1.77111	0.00673	0.0732
ENSMUSG00000056116_H2-T22	10.4444	7.12109	8.1391	17.9903	14.4691	18.4289	-0.892482	3.69401	0.00675	0.0732
ENSMUSG00000021147_Wdr37	6.10386	11.5232	9.73785	24.0681	11.9957	25.653	-1.08732	3.90834	0.00678	0.0735
ENSMUSG00000033365_Ipo13	5.69693	1.68317	9.01115	12.3987	19.7867	14.1534	-1.40879	3.39721	0.0068	0.0737
ENSMUSG00000020255_D10Wsu102e	26.1788	39.7486	38.37	57.3743	54.7846	57.2033	-0.607638	5.50996	0.00681	0.0737
ENSMUSG00000032265_Tent5a	20.6175	20.0685	18.8943	28.9303	43.1598	30.3708	-0.681076	4.75541	0.00684	0.074
ENSMUSG00000001173_Ocrl	12.479	11.2643	10.6099	30.5105	20.5288	16.5123	-0.888297	4.10226	0.00686	0.0741
ENSMUSG00000035596_Mboat7	7.46027	10.099	8.28444	15.5591	24.6098	13.2688	-0.945244	3.73636	0.00687	0.0742
ENSMUSG00000050846_Zfp623	18.5829	25.377	17.5863	32.577	35.8635	37.1526	-0.679376	4.80329	0.00689	0.0743
ENSMUSG00000027166_Dnajc24	53.4427	53.9908	45.7824	40.8428	28.4435	36.268	0.627547	5.45192	0.0069	0.0744
ENSMUSG00000096094_A630095N17Rik	0	0	0	0.607779	1.23667	0.294862	-5.40813	-0.663678	0.00692	0.0745
ENSMUSG00000022831_Hcls1	13.1572	6.60319	7.12171	15.1945	21.6418	20.4929	-0.988677	3.82191	0.00695	0.0748
ENSMUSG00000034883_Lrr1	63.0732	54.2498	48.8346	42.7876	36.4818	39.8064	0.57374	5.58967	0.00696	0.0749
ENSMUSG00000037872_Ackr1	7.32463	8.28636	6.10433	2.30956	0.618336	4.12807	1.71285	2.35631	0.00699	0.075
ENSMUSG00000067722_BC003965	160.464	161.325	147.667	122.285	122.802	134.31	0.4023	7.1536	0.00698	0.075
ENSMUSG00000027459_Fam110a	1.35641	0.129474	1.01739	2.55267	5.19402	3.68578	-2.07645	1.3538	0.00701	0.0751
ENSMUSG00000028772_Zcchc17	175.384	156.923	144.324	132.739	109.322	128.265	0.456256	7.15299	0.00701	0.0751
ENSMUSG00000026463_Atp2b4	19.5323	20.198	19.3304	13.128	13.9744	9.73045	0.772555	4.03262	0.00703	0.0753
ENSMUSG00000020163_Uqcr11	966.173	920.175	883.964	804.943	634.66	778.141	0.411375	9.70816	0.00706	0.0756
ENSMUSG00000040564_Apoc1	0.406924	0	0.145341	1.82334	0.742003	2.3589	-2.96873	0.225205	0.00707	0.0756
ENSMUSG00000027435_Cd93	0	0	0.436023	0.850891	0.86567	4.2755	-3.5971	0.373681	0.00709	0.0757
ENSMUSG00000067235_H2-Q10	1.49205	1.81264	2.03478	4.49757	4.69935	5.74981	-1.38327	1.85267	0.0071	0.0757
ENSMUSG00000091537_Tma7	310.347	306.466	290.537	269.611	192.426	239.428	0.46008	8.07803	0.00709	0.0757
ENSMUSG00000026360_Rgs2	1.89898	2.20106	1.88943	4.98379	2.84435	15.6277	-1.86608	2.34466	0.00711	0.0757
ENSMUSG00000015837_Sqstm1	147.442	172.33	150.283	211.872	234.844	212.301	-0.391318	7.55063	0.00711	0.0758
ENSMUSG00000038506_Dcun1d2	16.6839	12.3001	18.749	30.0243	28.3198	25.5056	-0.724136	4.46138	0.00715	0.0761
ENSMUSG00000015133_Lrrk1	3.52667	0.517898	5.23228	13.6143	13.6034	6.6344	-1.78464	2.88046	0.00719	0.0763
ENSMUSG00000025130_P4hb	293.528	294.554	328.907	362.358	479.334	435.217	-0.380605	8.50569	0.00718	0.0763
ENSMUSG00000031879_Ciao2b	127.096	109.665	104.21	93.4764	74.2003	90.0804	0.495189	6.65442	0.00719	0.0763
ENSMUSG00000024399_Ltb	0	0	0	0.364667	1.60767	0.442293	-5.56519	-0.569532	0.00721	0.0764
ENSMUSG00000055943_Emc7	213.906	176.085	180.804	160.697	131.953	153.033	0.448278	7.41532	0.00721	0.0764
ENSMUSG00000027940_Tpm3	107.97	111.219	127.755	129.822	188.221	206.109	-0.497396	7.1721	0.00731	0.0774
ENSMUSG00000034317_Trim59	120.721	172.071	158.131	94.9351	122.802	125.169	0.492266	7.05577	0.00731	0.0774
ENSMUSG00000020493_Prr11	17.2264	14.1127	13.8074	5.2269	9.0277	10.4676	0.973392	3.58367	0.00733	0.0775
ENSMUSG00000026568_Mpc2	144.865	144.493	135.603	114.384	93.1214	121.778	0.459647	6.98568	0.00735	0.0777
ENSMUSG00000021485_Mxd3	8.00283	15.278	8.72047	4.74068	6.30703	4.42293	1.14615	3.04652	0.00745	0.0787
ENSMUSG00000030304_Ergic2	173.214	178.804	156.678	127.147	133.684	148.905	0.408244	7.267	0.00746	0.0787
ENSMUSG00000053560_Ier2	75.4165	131.675	70.6358	316.045	113.403	159.226	-1.00357	7.17387	0.00747	0.0787
ENSMUSG00000021504_B4galt7	9.76617	10.6169	9.73785	13.8574	24.3624	20.1981	-0.851065	3.89184	0.0075	0.0789
ENSMUSG00000024136_Dnase1l2	1.76334	0.258949	1.88943	0	0.123667	0.147431	3.74314	-0.0733756	0.00751	0.0789
ENSMUSG00000024538_Ppic	1.49205	0	1.59875	4.74068	3.83368	7.07669	-2.24645	1.73911	0.0075	0.0789
ENSMUSG00000029866_Kel	168.602	181.005	161.91	148.177	139.62	118.24	0.426192	7.2665	0.00751	0.0789
ENSMUSG00000056131_Pgm3	14.378	20.0685	14.9701	21.1507	32.0298	39.8064	-0.808303	4.56931	0.00752	0.0789
ENSMUSG00000038379_Ttk	53.8496	52.1782	59.4445	41.8152	34.3795	43.787	0.55381	5.58875	0.00755	0.0792
ENSMUSG00000026986_Hnmt	1.08513	1.29474	0	3.28201	2.10234	10.615	-2.60871	1.70516	0.00758	0.0795
ENSMUSG00000001786_Fbxo7	188.677	214.28	180.804	164.1	158.665	147.726	0.405332	7.46618	0.00766	0.0803
ENSMUSG00000022353_Mtss1	18.9898	21.3633	21.8012	11.9125	14.9637	13.5637	0.715874	4.12564	0.00766	0.0803
ENSMUSG00000036775_Decr2	6.10386	2.07159	3.05216	9.11669	9.15137	11.3522	-1.2993	2.80759	0.00768	0.0803
ENSMUSG00000051910_Sox6	17.2264	24.6001	11.918	12.034	8.40937	7.81385	1.01839	3.82003	0.00768	0.0803
ENSMUSG00000033220_Rac2	93.4568	113.679	128.336	138.817	162.375	209.205	-0.511431	7.13129	0.0077	0.0805
ENSMUSG00000025503_Taldo1	861.729	884.181	933.671	753.768	756.225	765.61	0.328734	9.69475	0.00771	0.0805
ENSMUSG00000003623_Crot	33.7747	39.1013	22.9639	56.7666	46.3752	62.9531	-0.696712	5.44959	0.00773	0.0806
ENSMUSG00000023939_Mrpl14	182.166	166.634	134.586	132.01	90.0297	127.675	0.557524	7.13266	0.00775	0.0808
ENSMUSG00000027306_Nusap1	182.302	237.327	178.188	175.04	136.9	137.995	0.500988	7.46068	0.00777	0.0809
ENSMUSG00000025795_Rassf3	1.6277	5.17898	1.59875	10.2107	8.40937	7.22412	-1.51374	2.57076	0.00778	0.0809
ENSMUSG00000031295_Phka2	21.9739	19.5506	21.2198	33.3063	42.4178	29.3388	-0.646977	4.80714	0.00781	0.0811
ENSMUSG00000043909_Trp53bp1	3.11975	3.88423	3.34284	8.02268	9.0277	7.07669	-1.12198	2.57652	0.0078	0.0811
ENSMUSG00000024312_Wdr46	48.6952	50.3655	58.4271	67.4635	102.644	74.4527	-0.536357	6.05827	0.00782	0.0812
ENSMUSG00000070283_Ndufaf3	100.103	87.0068	78.7749	73.6628	58.1236	66.0491	0.51816	6.28752	0.00784	0.0814
ENSMUSG00000039016_Timm8b	188.677	201.851	189.089	173.946	125.399	147.431	0.464126	7.43024	0.00789	0.0817
ENSMUSG00000000131_Xpo6	35.4024	34.5697	44.7651	42.423	100.912	65.7543	-0.760871	5.73936	0.00789	0.0817
ENSMUSG00000022442_Ttll1	51.0011	47.7761	32.9924	26.3776	29.8038	33.172	0.660984	5.2252	0.00793	0.0819
ENSMUSG00000023965_Fbxl17	6.37514	2.97791	6.24967	10.3322	13.8507	11.6471	-1.10439	3.12634	0.00793	0.0819
ENSMUSG00000027952_Pmvk	58.8683	56.7098	71.7985	43.517	47.1172	49.8317	0.508393	5.78436	0.00794	0.0819
ENSMUSG00000029623_Pdap1	83.6907	72.7646	85.6059	61.021	61.5863	65.6068	0.455975	6.17558	0.00794	0.0819
ENSMUSG00000072620_Slfn2	0	0	0	0	2.47334	1.47431	-6.24814	-0.13088	0.00793	0.0819
ENSMUSG00000025867_Cplx2	0.135641	0	0	0.243112	1.23667	2.06403	-4.16582	-0.216303	0.00795	0.082
ENSMUSG00000020098_Pcbd1	4.6118	4.92003	6.68569	1.094	3.46268	1.17945	1.58938	1.97859	0.00798	0.0822
ENSMUSG00000035529_Prdm4	13.5641	16.7022	16.5689	22.6094	29.5565	28.6016	-0.688033	4.41526	0.00798	0.0822
ENSMUSG00000030990_Pgap2	18.9898	15.9254	16.2782	27.1069	43.6545	23.4415	-0.777619	4.59853	0.00799	0.0822
ENSMUSG00000075010_AW112010	11.8008	1.55369	5.95898	18.8412	20.1577	18.7237	-1.48249	3.69301	0.008	0.0822
ENSMUSG00000019857_Asf1a	310.618	327.959	323.965	278.971	237.936	270.094	0.381444	8.19597	0.00804	0.0826
ENSMUSG00000026341_Actr3	163.855	173.496	187.054	199.108	274.046	281.888	-0.428156	7.72755	0.00806	0.0827
ENSMUSG00000047434_Xxylt1	10.7157	1.68317	10.3192	18.8412	33.7611	16.2174	-1.50017	3.9289	0.00807	0.0827
ENSMUSG00000055932_Fto	41.6419	29.7791	31.2483	42.423	73.4583	59.1199	-0.665241	5.52507	0.00807	0.0827
ENSMUSG00000029452_Tmem116	4.20488	2.71896	1.74409	0.486223	1.36034	0.294862	2.08916	1.06232	0.00808	0.0827
ENSMUSG00000026482_Rgl1	1.35641	2.97791	1.16273	4.49757	9.89337	4.2755	-1.63887	2.08676	0.00809	0.0827
ENSMUSG00000022433_Csnk1e	6.10386	6.21477	6.97637	9.72447	14.3454	16.3648	-0.966134	3.33598	0.00809	0.0827
ENSMUSG00000021196_Pfkp	12.7503	3.62528	16.1329	15.4376	28.6908	45.4088	-1.36768	4.33718	0.0081	0.0828
ENSMUSG00000026576_Atp1b1	0	0	0	0.121556	1.48401	1.03202	-5.68086	-0.514225	0.00811	0.0828
ENSMUSG00000079547_H2-DMb1	0.678206	0	2.76148	5.95624	4.32835	9.43559	-2.44342	2.01802	0.00813	0.0829
ENSMUSG00000026700_Tnfsf4	0	0	0.145341	1.33711	4.32835	0	-4.82047	0.320595	0.00814	0.083
ENSMUSG00000026755_Arpc5l	191.797	175.567	173.537	146.961	145.927	150.38	0.381433	7.36623	0.00818	0.0833
ENSMUSG00000032766_Gng11	0	0	0.726705	1.45867	1.97867	3.68578	-3.16575	0.625071	0.00821	0.0836
ENSMUSG00000028033_Kcnq5	0	0	0.145341	0	4.82302	1.32688	-4.92147	0.382001	0.00823	0.0837
ENSMUSG00000040652_Oaz2	33.5034	35.7349	33.1378	52.0259	51.9402	52.9278	-0.521177	5.43415	0.00827	0.084
ENSMUSG00000034109_Golim4	39.0647	46.4813	46.7998	27.5932	35.1215	33.0246	0.563782	5.26439	0.00827	0.084
ENSMUSG00000028988_Ctnnbip1	0.813848	1.42422	2.18012	6.19935	6.05969	2.65376	-1.66516	1.79665	0.00829	0.0841
ENSMUSG00000030031_Kbtbd8	6.37514	8.41584	7.55774	18.3549	11.501	15.7751	-0.9411	3.52792	0.00831	0.0841
ENSMUSG00000042712_Tceal9	259.617	284.714	242.865	223.784	168.682	219.083	0.454737	7.87616	0.00831	0.0841
ENSMUSG00000047613_A430005L14Rik	188.677	214.927	169.613	158.266	120.081	158.046	0.484805	7.40716	0.0083	0.0841
ENSMUSG00000024276_Zfp397	29.9767	19.9391	23.1092	31.2398	48.8485	47.1779	-0.699416	5.05753	0.00833	0.0842
ENSMUSG00000027221_Chst1	0.271283	0.647372	0	1.094	3.46268	1.9166	-2.61084	0.576063	0.00832	0.0842
ENSMUSG00000104121_Gm37485	0.813848	1.29474	0.145341	0	0	0	5.59342	-0.626527	0.00836	0.0844
ENSMUSG00000030774_Pak1	11.3939	2.07159	7.12171	16.2885	13.9744	29.4862	-1.4442	3.7516	0.0084	0.0848
ENSMUSG00000004626_Stxbp2	76.5017	77.1667	77.9028	99.068	113.65	118.829	-0.421567	6.54806	0.00841	0.0849
ENSMUSG00000028322_Exosc3	220.553	218.682	205.367	187.682	163.488	172.199	0.392651	7.61413	0.00842	0.0849
ENSMUSG00000112082_Gm35035	0.271283	0	0	2.188	0.371002	1.62174	-3.64172	0.0152694	0.00845	0.0851
ENSMUSG00000003559_As3mt	4.20488	4.5316	5.52296	7.29335	10.5117	15.3328	-1.1156	3.00959	0.00852	0.0856
ENSMUSG00000025495_Ptdss2	143.237	148.119	138.655	112.561	124.904	114.701	0.383975	7.03453	0.00851	0.0856
ENSMUSG00000027287_Snap23	144.187	149.025	174.119	211.507	220.622	214.217	-0.375469	7.53068	0.00852	0.0856
ENSMUSG00000005148_Klf5	3.52667	4.79055	6.39501	1.45867	1.97867	2.3589	1.43363	1.88497	0.00856	0.0859
ENSMUSG00000020176_Grb10	20.8888	7.12109	6.39501	21.3938	32.0298	29.7811	-1.16562	4.29376	0.00858	0.0859
ENSMUSG00000026275_Ppp1r7	153.953	133.877	148.975	124.959	120.328	103.349	0.417313	7.04167	0.00856	0.0859
ENSMUSG00000052676_Zmat1	5.01873	1.55369	1.74409	11.4262	9.76971	5.16009	-1.56458	2.58827	0.00858	0.0859
ENSMUSG00000084915_C230037L18Rik	0	0.517898	0.145341	1.58023	1.97867	1.32688	-2.67534	0.256113	0.00857	0.0859
ENSMUSG00000014547_Wdfy2	1.6277	1.16527	0.581364	2.79578	5.44136	3.68578	-1.69263	1.48083	0.0086	0.086
ENSMUSG00000025203_Scd2	39.336	27.3191	29.9403	40.7212	63.8123	57.6455	-0.645304	5.4253	0.00861	0.086
ENSMUSG00000032579_Hemk1	2.17026	3.62528	2.03478	10.2107	5.81236	5.74981	-1.3809	2.37581	0.00861	0.086
ENSMUSG00000053716_Dusp7	2.44154	1.29474	1.30807	3.52512	9.0277	4.12807	-1.60552	1.94114	0.00862	0.086
ENSMUSG00000056656_Apol8	1.35641	0.776846	0.145341	0	0	0	5.60648	-0.623624	0.00862	0.086
ENSMUSG00000006678_Pola1	115.159	111.995	127.028	81.1993	97.0787	103.497	0.425615	6.73583	0.00865	0.0861
ENSMUSG00000086034_Gm15201	1.22077	0	0.726705	3.40356	3.21535	3.24348	-2.22995	1.14964	0.00864	0.0861
ENSMUSG00000035206_Sppl2b	59.4109	58.9108	69.3277	88.0064	112.908	80.2025	-0.487507	6.2814	0.00866	0.0861
ENSMUSG00000020444_Guk1	357.008	333.656	291.264	274.473	238.678	275.696	0.409108	8.2147	0.00869	0.0863
ENSMUSG00000024829_Mrpl21	189.626	173.366	175.863	149.027	116.371	154.803	0.449254	7.3316	0.00869	0.0863
ENSMUSG00000030655_Smg1	26.9926	19.9391	22.2372	37.0745	35.9871	40.3961	-0.619522	4.93125	0.00868	0.0863
ENSMUSG00000020456_Ogdh	85.5896	92.7037	98.5413	118.152	153.471	125.464	-0.423606	6.80476	0.00871	0.0864
ENSMUSG00000020346_Mgat1	26.5857	32.4981	32.7017	35.0081	82.2387	50.8637	-0.76632	5.42452	0.0088	0.0872
ENSMUSG00000029516_Cit	37.9796	52.1782	48.6893	39.141	28.3198	24.621	0.678188	5.28808	0.0088	0.0872
ENSMUSG00000028672_Hmgcl	245.104	248.461	246.644	207.496	203.68	207.583	0.351959	7.83043	0.00882	0.0873
ENSMUSG00000025790_Slco3a1	0.949489	0	0.290682	1.82334	1.113	8.551	-3.06847	1.21318	0.00887	0.0877
ENSMUSG00000040034_Nup43	106.75	110.053	114.674	91.6531	81.6203	90.3752	0.421654	6.64273	0.00888	0.0878
ENSMUSG00000018770_Atp5g3	1281.95	1238.81	1378.27	1146.03	1061.81	1085.53	0.334931	10.2327	0.00889	0.0878
ENSMUSG00000047953_Gp5	10.58	19.0327	17.2956	18.9627	33.0191	43.0499	-0.916999	4.56079	0.00892	0.0881
ENSMUSG00000027984_Hadh	38.7934	40.9139	54.0669	76.4586	71.8506	60.0044	-0.550608	5.8306	0.00894	0.0882
ENSMUSG00000022657_Cd96	0.406924	0.258949	0.145341	0.121556	4.32835	3.68578	-3.1212	0.78143	0.00898	0.0884
ENSMUSG00000029759_Pon3	24.2798	16.8317	23.2546	46.5559	28.5671	39.0692	-0.742432	4.90133	0.00897	0.0884
ENSMUSG00000032435_Dync1li1	43.5408	48.035	44.4744	64.1815	70.3666	67.376	-0.473762	5.81417	0.00899	0.0884
ENSMUSG00000038274_Fau	389.019	377.029	406.228	354.335	301.872	306.214	0.374774	8.48248	0.00897	0.0884
ENSMUSG00000094655_Gm25360	2.44154	2.33054	2.90682	6.92868	5.19402	7.37155	-1.25082	2.25013	0.00899	0.0884
ENSMUSG00000026600_Soat1	0	0	0	0	0	11.2048	-7.77157	1.01842	0.009	0.0884
ENSMUSG00000025228_Actr1a	64.8365	58.0045	48.2532	74.9999	100.294	85.9523	-0.50935	6.16617	0.00904	0.0887
ENSMUSG00000034118_Tpst1	37.1657	32.4981	55.6656	20.6645	29.4328	31.5502	0.7121	5.12398	0.00911	0.0892
ENSMUSG00000085175_Gm11423	2.44154	2.71896	3.48819	7.17179	8.53304	5.60238	-1.20643	2.3825	0.00911	0.0892
ENSMUSG00000085576_Dpy19l2	2.71283	0.906321	0	0	0	0	6.26455	-0.189213	0.00911	0.0892
ENSMUSG00000064326_Siva1	332.999	270.343	288.793	244.327	208.75	258.594	0.417793	8.07149	0.00915	0.0896
ENSMUSG00000036948_Map11	16.277	8.15689	6.97637	19.4489	21.7654	24.4736	-0.961803	4.02689	0.00916	0.0896
ENSMUSG00000063362_Alg11	19.668	20.7159	22.8186	28.4441	36.3582	39.2167	-0.62151	4.80183	0.00921	0.09
ENSMUSG00000049565_Aknad1	0.813848	0.517898	1.16273	0.121556	0	0	3.89974	-0.522816	0.00922	0.09
ENSMUSG00000049686_Orai1	12.3434	10.358	9.73785	19.0843	16.9424	24.3261	-0.799154	3.96534	0.00923	0.0901
ENSMUSG00000020334_Slc22a4	27.3995	28.2254	23.6906	17.504	11.2537	20.3455	0.78332	4.45133	0.00933	0.091
ENSMUSG00000063882_Uqcrh	498.482	465.719	453.9	426.053	339.466	380.962	0.397222	8.74853	0.00934	0.091
ENSMUSG00000036781_Rps27l	867.29	833.945	848.937	772.73	612.276	694.843	0.383868	9.59994	0.00935	0.0911
ENSMUSG00000097715_Gpr137b-ps	0	0.129474	0.436023	2.30956	0.742003	1.62174	-2.90025	0.189026	0.00936	0.0911
ENSMUSG00000005625_Psmd4	413.977	457.304	471.196	403.444	363.334	338.059	0.371936	8.67892	0.00939	0.0913
ENSMUSG00000020717_Pecam1	0.949489	0.129474	0.436023	2.188	1.23667	5.89724	-2.49185	1.02104	0.00941	0.0913
ENSMUSG00000025178_Pi4k2a	12.7503	8.54531	15.4062	21.0292	29.0618	19.3135	-0.825756	4.14961	0.00941	0.0913
ENSMUSG00000030035_Wbp1	44.2191	40.2665	37.2073	29.0518	32.4008	26.0953	0.570739	5.14328	0.00941	0.0913
ENSMUSG00000025076_Casp7	17.6334	13.7243	19.621	22.0016	32.2771	36.5629	-0.735685	4.56324	0.00944	0.0915
ENSMUSG00000030720_Cln3	13.6998	14.7601	10.7552	26.4992	22.7548	20.7878	-0.74192	4.2001	0.00948	0.0918
ENSMUSG00000032311_Nrg4	0.406924	0.258949	0.145341	2.30956	2.47334	0.589724	-2.56024	0.39222	0.00949	0.0918
ENSMUSG00000032637_Atxn2l	14.9205	13.4653	23.2546	22.4878	38.0895	34.7937	-0.789003	4.61127	0.00949	0.0918
ENSMUSG00000055789_Ftdc2	0.135641	0.906321	1.16273	0	0	0	5.53526	-0.672071	0.00952	0.092
ENSMUSG00000002504_Slc9a3r2	0	0	0.726705	2.43112	1.23667	3.24348	-3.13496	0.60341	0.00954	0.0922
ENSMUSG00000027569_Mrgbp	37.437	41.9497	40.8408	61.021	59.9786	59.2673	-0.491003	5.64608	0.00955	0.0922
ENSMUSG00000024925_Rnaseh2c	143.508	162.231	171.793	132.131	119.339	133.867	0.400393	7.17674	0.00958	0.0924
ENSMUSG00000034880_Mrpl34	216.483	200.297	193.013	173.582	147.906	170.43	0.401925	7.53033	0.00959	0.0924
ENSMUSG00000038515_Grtp1	10.0375	6.99162	6.39501	4.37601	2.22601	3.83321	1.25227	2.57934	0.00962	0.0926
ENSMUSG00000001158_Snrnp27	114.074	127.532	115.255	103.201	79.6417	93.3239	0.459937	6.73383	0.00976	0.0933
ENSMUSG00000001666_Ddt	20.0749	19.5506	18.6037	29.4165	29.8038	36.7103	-0.623788	4.68862	0.00974	0.0933
ENSMUSG00000004043_Stat5a	43.1339	45.9634	55.2296	70.9886	97.4497	60.0044	-0.566267	5.94991	0.0097	0.0933
ENSMUSG00000015950_Ncf1	0	0	0	0	0.123667	6.33954	-6.9787	0.349435	0.00971	0.0933
ENSMUSG00000020919_Stat5b	24.4154	26.0244	28.0508	36.953	61.0916	35.5309	-0.666358	5.13822	0.00973	0.0933
ENSMUSG00000024816_Frmd8	10.0375	13.7243	16.7142	18.4765	39.4498	22.4095	-0.886546	4.32874	0.00972	0.0933
ENSMUSG00000027901_Dennd2d	1.89898	6.73267	3.92421	12.8849	10.2644	9.43559	-1.28002	2.95183	0.00975	0.0933
ENSMUSG00000031015_Swap70	13.8354	10.358	22.5279	27.1069	38.9552	24.1787	-0.8583	4.51062	0.00976	0.0933
ENSMUSG00000039662_Icmt	4.34052	3.49581	5.95898	7.05024	12.2431	12.5316	-1.10697	2.9552	0.00974	0.0933
ENSMUSG00000045031_Cetn4	8.00283	12.0411	12.0633	6.44246	5.81236	2.06403	1.24413	3.01554	0.0097	0.0933
ENSMUSG00000059498_Fcgr3	0	0.388423	0	0	0	55.8764	-6.88057	3.21457	0.00976	0.0933
ENSMUSG00000112637_Gm48225	0	0	0	2.06645	0.494669	0.147431	-5.7786	-0.436444	0.0098	0.0936
ENSMUSG00000004187_Kifc2	1.76334	5.0495	1.30807	0.607779	0.618336	0.737155	2.1293	0.981296	0.00984	0.0939
ENSMUSG00000017897_Eya2	0	0	0	0	2.34968	1.32688	-6.14654	-0.200966	0.00986	0.094
ENSMUSG00000002319_Ipo4	13.971	9.96953	13.6621	21.2723	31.5351	17.6917	-0.809042	4.17666	0.00987	0.0941
ENSMUSG00000022565_Plec	5.29001	3.88423	2.61614	11.1831	11.13	6.6344	-1.19477	2.81048	0.00988	0.0941
ENSMUSG00000091264_Smim13	62.8019	61.2414	42.5849	70.867	110.435	87.2792	-0.583525	6.17339	0.00988	0.0941
ENSMUSG00000000278_Scpep1	43.6765	29.7791	26.7428	21.88	25.1044	18.2815	0.716002	4.81052	0.0099	0.0941
ENSMUSG00000041777_Cir1	68.3632	84.9352	65.6942	62.3581	51.8165	45.4088	0.547942	5.99605	0.00992	0.0943
ENSMUSG00000028251_Tstd3	60.3604	72.2467	60.8979	54.0923	46.6225	42.9024	0.521597	5.82833	0.00997	0.0947
ENSMUSG00000024232_Bambi	5.01873	10.358	3.1975	2.06645	1.36034	3.09605	1.6083	2.17487	0.01	0.0947
ENSMUSG00000029270_Dipk1a	140.253	125.59	112.785	95.2998	104.251	103.349	0.418956	6.83757	0.01	0.0947
ENSMUSG00000038859_Baiap2l1	0	0	0	0.607779	0.247334	1.17945	-5.33566	-0.742361	0.00998	0.0947
ENSMUSG00000048833_Slc39a9	8.95232	15.019	13.6621	20.9076	22.7548	24.4736	-0.760895	4.14909	0.00999	0.0947
ENSMUSG00000030781_Slc5a2	6.9177	4.79055	5.23228	2.30956	2.10234	3.09605	1.26783	2.12768	0.0101	0.0951
ENSMUSG00000030798_Cd37	30.3836	30.6854	44.9104	65.7617	59.8549	47.0305	-0.617471	5.53532	0.0101	0.0951
ENSMUSG00000006215_Zbtb17	10.7157	12.818	13.5167	14.7083	27.8251	28.0119	-0.825823	4.16705	0.0101	0.0953
ENSMUSG00000020309_Chac2	46.525	46.4813	40.2595	21.6369	31.0405	38.4795	0.649983	5.24329	0.0101	0.0953
ENSMUSG00000030611_Mrps11	138.49	126.496	127.755	119.368	91.2664	92.8816	0.460943	6.87099	0.0101	0.0953
ENSMUSG00000042289_Hsd3b7	0.406924	0.258949	0.726705	1.45867	2.84435	2.21147	-2.10254	0.650119	0.0102	0.0957
ENSMUSG00000054612_Mgmt	15.7344	10.099	19.0397	30.389	30.1748	21.9672	-0.791746	4.41375	0.0102	0.0958
ENSMUSG00000037523_Mavs	21.9739	23.9528	30.9577	34.8865	53.5479	39.5115	-0.637839	5.08903	0.0102	0.0959
ENSMUSG00000021830_Txndc16	0.406924	0.776846	0	2.30956	2.72068	1.62174	-2.31809	0.657606	0.0102	0.096
ENSMUSG00000044465_Fam160a2	7.86719	6.73267	10.4646	18.3549	16.0767	14.006	-0.864432	3.63485	0.0103	0.0964
ENSMUSG00000058672_Tubb2a	38.3865	64.2193	38.0794	31.7261	29.0618	32.7297	0.685067	5.30881	0.0102	0.0964
ENSMUSG00000039599_Fam149b	30.7906	29.1317	22.6732	46.4343	45.7569	40.691	-0.58938	5.16933	0.0103	0.0966
ENSMUSG00000058773_H1f5	74.1958	45.7045	67.0022	49.9594	31.0405	42.4601	0.682959	5.71253	0.0103	0.0969
ENSMUSG00000101111_Gm28437	200.342	99.3069	114.093	100.891	73.211	97.0096	0.701155	6.85237	0.0103	0.097
ENSMUSG00000027227_Sord	177.419	182.688	187.199	241.775	274.541	230.877	-0.353837	7.7475	0.0104	0.0971
ENSMUSG00000001248_Gramd1a	19.2611	14.3717	17.0049	30.8752	30.6695	24.3261	-0.669542	4.51513	0.0104	0.0977
ENSMUSG00000020248_Nfyb	124.654	114.455	117.29	97.1231	97.9444	94.7982	0.391992	6.76045	0.0105	0.0978
ENSMUSG00000025204_Ndufb8	894.554	915.254	824.811	796.069	616.357	717.4	0.397179	9.6421	0.0105	0.0979
ENSMUSG00000026411_Tmem9	121.67	99.6953	105.082	88.3711	87.1854	83.8883	0.425182	6.62019	0.0105	0.0979
ENSMUSG00000032026_Rexo2	604.824	663.815	594.59	543.355	507.406	512.47	0.346437	9.16431	0.0105	0.0979
ENSMUSG00000037012_Hk1	150.155	103.58	137.493	140.762	274.046	217.756	-0.589713	7.40041	0.0105	0.0979
ENSMUSG00000019791_Hint3	18.3116	26.5423	22.2372	16.41	7.9147	14.006	0.891358	4.17247	0.0105	0.0979
ENSMUSG00000029499_Pxmp2	53.0357	53.7319	50.4334	42.3014	36.1108	38.7744	0.515539	5.53244	0.0105	0.0982
ENSMUSG00000039367_Sec24c	24.0085	16.8317	28.3415	36.7099	65.5436	29.4862	-0.829359	5.05657	0.0106	0.0983
ENSMUSG00000037661_Gpr160	0	0	0	0	0.123667	6.04467	-6.91161	0.295753	0.0106	0.0983
ENSMUSG00000053604_Rpia	29.7054	20.9749	21.8012	18.1118	12.4904	15.038	0.756082	4.33198	0.0106	0.0983
ENSMUSG00000031134_Rbmx	42.1844	64.0898	68.601	86.7909	96.8314	86.0997	-0.532495	6.20571	0.0106	0.0985
ENSMUSG00000044894_Uqcrq	583.393	545.476	576.713	506.645	401.671	481.068	0.385435	9.01895	0.0106	0.0988
ENSMUSG00000023973_Cnpy3	31.8757	33.1454	38.2247	41.329	59.1129	64.8697	-0.580988	5.47935	0.0106	0.0988
ENSMUSG00000000134_Tfe3	16.5482	14.1127	13.0807	24.1896	38.3368	19.166	-0.798155	4.38854	0.0107	0.0989
ENSMUSG00000030417_Pdcd5	225.3	247.167	219.32	207.739	165.219	181.045	0.41104	7.70808	0.0107	0.0991
ENSMUSG00000014294_Ndufa2	403.397	379.878	355.068	335.616	252.405	315.945	0.422687	8.42122	0.0107	0.0993
ENSMUSG00000019054_Fis1	309.126	277.723	261.759	248.095	202.32	232.646	0.404631	8.00572	0.0108	0.0993
ENSMUSG00000020219_Timm13	358.093	350.358	357.83	303.403	272.933	312.849	0.353962	8.35558	0.0108	0.0993
ENSMUSG00000021036_Sptlc2	40.0142	43.2444	41.4222	48.0145	68.759	84.0357	-0.587468	5.75588	0.0107	0.0993
ENSMUSG00000032330_Cox7a2	554.773	529.55	498.665	483.914	339.59	417.23	0.440095	8.88903	0.0108	0.0993
ENSMUSG00000034105_Meak7	7.05335	3.23686	6.10433	7.41491	19.7867	13.2688	-1.196	3.25935	0.0108	0.0993
ENSMUSG00000048814_Lonrf2	5.01873	8.67478	1.45341	0.850891	0.86567	2.3589	2.00107	1.81876	0.0108	0.0993
ENSMUSG00000067212_H2-T23	97.2548	101.12	92.0009	168.355	113.403	154.95	-0.500285	6.92008	0.0108	0.0993
ENSMUSG00000025917_Cops5	268.298	314.752	316.698	255.146	223.961	257.71	0.378957	8.09909	0.0108	0.0994
ENSMUSG00000074358_Ccdc61	8.13848	11.3937	10.7552	15.1945	20.8998	19.9032	-0.78711	3.858	0.0108	0.0997
ENSMUSG00000022377_Asap1	156.801	151.356	146.649	102.107	146.546	116.176	0.418069	7.10048	0.0108	0.0998
ENSMUSG00000024242_Map4k3	1.08513	0.258949	0.436023	5.95624	1.113	2.65376	-2.34801	1.13537	0.0109	0.1
ENSMUSG00000038780_Smurf1	0	0.258949	0	0	2.72068	4.57036	-4.42424	0.563473	0.0109	0.1
ENSMUSG00000042508_Dmtf1	27.6708	27.3191	32.5564	42.3014	50.0852	43.1973	-0.53689	5.21625	0.0109	0.101
ENSMUSG00000014551_Mrps25	144.458	148.766	148.248	124.352	96.2131	126.348	0.437636	7.04901	0.011	0.101
ENSMUSG00000025016_Tm9sf3	101.867	139.703	146.358	150.608	228.661	204.782	-0.491908	7.32912	0.011	0.101
ENSMUSG00000039158_Akna	16.5482	13.9832	19.185	10.94	11.501	7.37155	0.824559	3.76605	0.011	0.101
ENSMUSG00000057895_Zfp105	0.406924	1.0358	1.01739	0	0	0.147431	3.85108	-0.523742	0.011	0.101
ENSMUSG00000097039_Pvt1	89.9302	74.4478	67.2929	62.4797	51.6929	59.1199	0.511738	6.09244	0.011	0.101
ENSMUSG00000024921_Smarca2	9.22361	9.32216	4.50557	12.8849	19.2921	16.8071	-0.977254	3.60273	0.0111	0.101
ENSMUSG00000028479_Gne	37.9796	43.6329	44.0383	53.7277	75.437	62.3633	-0.509627	5.71954	0.0111	0.101
ENSMUSG00000032554_Trf	0	0	0	0	0	9.73045	-7.56865	0.840639	0.0111	0.101
ENSMUSG00000043833_2900005J15Rik	1.49205	0	2.32546	4.86223	5.68869	6.78183	-2.09274	1.89937	0.0111	0.101
ENSMUSG00000038429_Usp5	56.9693	59.6877	60.1712	68.679	112.166	88.4586	-0.50544	6.20828	0.0111	0.101
ENSMUSG00000040749_Siah1b	54.7991	68.492	56.247	53.4846	33.1428	35.9732	0.636246	5.67506	0.0111	0.101
ENSMUSG00000112941_Gm48623	0	0	0	1.094	0.494669	0.294862	-5.25468	-0.759404	0.0112	0.102
ENSMUSG00000023170_Gps2	178.775	187.349	133.423	136.629	122.554	128.855	0.459568	7.22087	0.0112	0.102
ENSMUSG00000047989_Ino80c	92.2361	97.3647	97.6692	129.822	145.185	125.316	-0.383669	6.83611	0.0112	0.102
ENSMUSG00000049164_Zfp518a	15.5987	13.7243	24.272	34.6434	23.9914	39.659	-0.791944	4.6661	0.0112	0.102
ENSMUSG00000053286_Trmt1l	43.1339	37.2886	35.7539	50.2026	63.4413	64.8697	-0.520346	5.61576	0.0113	0.103
ENSMUSG00000098274_Rpl24	183.116	162.231	169.468	145.989	130.222	143.893	0.385414	7.29293	0.0113	0.103
ENSMUSG00000038212_Mfsd14b	94.2707	86.8773	101.884	117.666	165.961	125.906	-0.435076	6.8429	0.0113	0.103
ENSMUSG00000060962_Dmkn	0	0	0	0	0	9.58302	-7.54669	0.821617	0.0113	0.103
ENSMUSG00000025823_Pdia4	65.6504	53.4729	69.037	65.0324	120.575	122.958	-0.612203	6.35982	0.0114	0.103
ENSMUSG00000035067_Xkr6	0.271283	0.129474	0.145341	1.94489	1.48401	0.589724	-2.69403	0.0577309	0.0114	0.103
ENSMUSG00000062198_2700097O09Rik	135.234	87.6542	93.1636	77.7957	67.0276	85.3626	0.550866	6.52293	0.0114	0.103
ENSMUSG00000032171_Pin1	232.76	230.464	240.539	186.71	174.494	216.429	0.377476	7.74628	0.0114	0.103
ENSMUSG00000027478_Dnmt3b	7.05335	11.6527	11.7726	14.222	37.2238	16.2174	-1.04228	4.03007	0.0115	0.104
ENSMUSG00000049807_Arhgap23	8.00283	6.99162	5.6683	3.52512	3.95735	2.21147	1.18002	2.42715	0.0115	0.104
ENSMUSG00000066258_Trim12a	9.35925	7.76846	7.4124	15.4376	13.2324	18.134	-0.835492	3.5938	0.0115	0.104
ENSMUSG00000029538_Srsf9	243.205	275.91	284.142	228.647	197.991	231.172	0.378659	7.93565	0.0115	0.104
ENSMUSG00000022554_Hgh1	31.4688	33.7928	36.3353	52.5121	56.8869	45.7036	-0.517129	5.41855	0.0115	0.104
ENSMUSG00000024515_Smad4	13.971	12.9474	15.9875	14.7083	42.6652	29.7811	-0.914112	4.43138	0.0116	0.104
ENSMUSG00000024993_Fam45a	112.582	109.406	88.222	76.7017	90.7717	75.4847	0.451174	6.53753	0.0116	0.104
ENSMUSG00000026656_Fcgr2b	0	0	0.145341	0	0.123667	9.87788	-5.64992	0.894431	0.0115	0.104
ENSMUSG00000026670_Uap1	171.044	179.452	178.479	224.27	254.754	236.922	-0.341013	7.69158	0.0115	0.104
ENSMUSG00000026796_Fam129b	3.25539	0.776846	1.16273	4.01134	6.92536	6.1921	-1.60596	1.97689	0.0115	0.104
ENSMUSG00000028452_Vcp	212.685	236.55	246.498	249.797	460.289	341.155	-0.492646	8.17223	0.0116	0.104
ENSMUSG00000040548_Tex2	10.3087	11.7822	10.7552	23.0956	19.9104	16.2174	-0.759231	3.95645	0.0116	0.104
ENSMUSG00000078502_Gm13212	1.49205	2.71896	2.90682	6.92868	5.68869	5.60238	-1.26415	2.15729	0.0115	0.104
ENSMUSG00000048758_Rpl29	521.812	520.358	513.054	454.011	394.622	449.96	0.351721	8.90098	0.0116	0.104
ENSMUSG00000021877_Arf4	271.554	250.145	249.841	350.689	342.187	348.969	-0.339574	8.23541	0.0116	0.104
ENSMUSG00000067336_Bmpr2	7.46027	3.23686	3.34284	8.02268	11.501	15.1854	-1.19818	3.05052	0.0116	0.104
ENSMUSG00000092260_Zfp963	8.68104	7.63899	8.72047	3.64667	5.68869	3.53835	1.05294	2.72769	0.0116	0.104
ENSMUSG00000071203_Naip5	1.6277	0.906321	1.74409	3.16045	3.83368	6.33954	-1.53571	1.65758	0.0116	0.104
ENSMUSG00000021290_Atp5mpl	432.289	374.699	410.589	367.342	296.554	327.739	0.385981	8.53277	0.0116	0.104
ENSMUSG00000031264_Btk	31.4688	30.6854	39.3874	45.8265	69.501	47.4728	-0.583598	5.45545	0.0117	0.104
ENSMUSG00000052298_Cdc42se2	46.525	38.0655	46.3638	62.2366	69.501	63.1005	-0.479063	5.76068	0.0117	0.104
ENSMUSG00000004270_Lpcat3	186.1	181.912	187.49	134.927	163.859	163.059	0.363173	7.41177	0.0117	0.104
ENSMUSG00000016552_Foxred2	2.71283	0.906321	1.01739	1.94489	9.39871	6.78183	-1.8367	1.99319	0.0117	0.104
ENSMUSG00000021963_Sap18	216.077	212.985	192.141	185.98	154.089	161.584	0.399974	7.55812	0.0118	0.105
ENSMUSG00000000811_Txnrd3	10.58	16.1843	22.9639	21.2723	41.6758	33.7617	-0.861396	4.60315	0.0118	0.105
ENSMUSG00000022124_Fbxl3	14.5136	11.2643	13.3714	19.8136	31.2878	19.4609	-0.749726	4.19809	0.0118	0.105
ENSMUSG00000047242_Taf9b	59.5465	74.9657	45.3464	41.2074	44.1492	43.1973	0.58355	5.70161	0.0118	0.105
ENSMUSG00000020448_Rnf185	4.47616	3.10739	5.08694	5.95624	12.9851	11.0573	-1.13963	2.86087	0.0119	0.105
ENSMUSG00000013539_Tango2	331.643	353.206	277.892	302.066	204.669	219.82	0.495038	8.15026	0.0119	0.106
ENSMUSG00000022686_B3gnt5	0	0	0	0	1.73134	1.62174	-6.01928	-0.302195	0.0119	0.106
ENSMUSG00000019920_Lims1	162.77	156.664	150.428	123.501	144.072	120.451	0.372704	7.16704	0.012	0.106
ENSMUSG00000021692_Dimt1	81.656	101.378	79.0655	67.2204	54.6609	74.1578	0.511871	6.26952	0.012	0.106
ENSMUSG00000036112_Metap2	1219.01	1328.28	1175.52	1120.26	1061.19	927.194	0.35363	10.1595	0.012	0.106
ENSMUSG00000040128_Pnrc1	19.2611	33.2749	20.9291	48.1361	40.3155	38.4795	-0.694991	5.06562	0.012	0.106
ENSMUSG00000030036_Mogs	77.8581	63.1835	85.7512	87.034	175.978	109.099	-0.610985	6.62686	0.0121	0.106
ENSMUSG00000006301_Tmbim1	14.7849	9.58111	12.4993	19.4489	28.3198	19.4609	-0.767919	4.12407	0.0121	0.107
ENSMUSG00000031628_Casp3	254.192	270.601	272.515	305.348	475.624	357.373	-0.412911	8.32319	0.0121	0.107
ENSMUSG00000003435_Supt5	51.1368	40.2665	62.3513	61.2641	108.703	80.0551	-0.60209	6.06129	0.0121	0.107
ENSMUSG00000003824_Syce2	213.771	223.343	208.71	201.053	139.249	161.437	0.452128	7.59123	0.0122	0.107
ENSMUSG00000016833_Mrps18c	249.58	235.643	213.797	212.236	148.153	181.34	0.456826	7.70416	0.0122	0.108
ENSMUSG00000001642_Akr1b3	76.366	71.0814	92.873	105.267	112.042	130.329	-0.440292	6.60961	0.0122	0.108
ENSMUSG00000023328_Ache	15.0562	11.0053	19.621	10.3322	8.03837	7.81385	0.884395	3.62319	0.0123	0.108
ENSMUSG00000033454_Zbtb1	104.851	74.5772	97.6692	119.732	155.202	131.066	-0.454225	6.82385	0.0123	0.108
ENSMUSG00000027469_Tpx2	161.413	170.647	149.847	128.971	118.72	142.861	0.397168	7.19374	0.0123	0.108
ENSMUSG00000020534_Shmt1	24.5511	27.9665	34.7365	41.5721	54.1662	42.6076	-0.570577	5.23004	0.0124	0.108
ENSMUSG00000001056_Nhp2	648.23	656.435	646.913	586.993	487.001	549.181	0.356448	9.22616	0.0124	0.109
ENSMUSG00000018449_Rpain	136.862	146.824	127.173	122.65	92.2557	105.708	0.447968	6.94229	0.0124	0.109
ENSMUSG00000021266_Wars	66.8711	51.6603	84.8792	76.0939	140.486	116.618	-0.612733	6.46956	0.0124	0.109
ENSMUSG00000057963_Itpk1	3.39103	0.906321	3.63353	3.64667	14.8401	8.25614	-1.6426	2.56465	0.0125	0.109
ENSMUSG00000037815_Ctnna1	54.6634	48.5529	54.0669	64.1815	96.3367	76.0744	-0.489322	6.03026	0.0125	0.109
ENSMUSG00000085823_Gm13012	0	0	0.145341	1.21556	0.123667	2.21147	-4.18521	-0.20661	0.0125	0.109
ENSMUSG00000059486_Kbtbd2	32.4183	42.3381	38.5154	52.0259	81.8677	50.1266	-0.598964	5.62408	0.0125	0.11
ENSMUSG00000027900_Dram2	51.815	71.0814	62.206	45.4619	44.2728	49.242	0.507227	5.76983	0.0126	0.11
ENSMUSG00000035885_Cox8a	719.577	651.645	673.22	604.619	504.067	584.859	0.362508	9.29067	0.0126	0.11
ENSMUSG00000056832_Ttc26	1.76334	0.258949	1.59875	2.91734	3.95735	7.22412	-1.85735	1.66007	0.0126	0.11
ENSMUSG00000000325_Arvcf	6.2395	3.36633	4.79626	10.5754	12.1194	8.69843	-1.02848	2.96933	0.0126	0.11
ENSMUSG00000020739_Nup85	419.945	429.984	454.191	377.188	339.961	380.372	0.340105	8.65132	0.0126	0.11
ENSMUSG00000021967_Mrpl57	245.782	256.748	254.056	232.658	192.921	193.724	0.379056	7.84994	0.0126	0.11
ENSMUSG00000039254_Pomt1	47.6101	34.5697	37.2073	55.6726	67.2749	60.5942	-0.522607	5.65562	0.0126	0.11
ENSMUSG00000020700_Map3k3	0.949489	0.776846	1.88943	2.06645	8.03837	3.53835	-1.80268	1.62895	0.0127	0.11
ENSMUSG00000026819_Slc25a25	3.79796	3.49581	6.24967	8.75202	9.64604	11.2048	-1.03763	2.88239	0.0127	0.11
ENSMUSG00000032308_Ulk3	0.813848	2.58949	2.61614	9.96758	4.57569	4.57036	-1.58532	2.1537	0.0127	0.11
ENSMUSG00000032359_Ctsh	0	0	0	0	0	8.99329	-7.45537	0.742971	0.0127	0.11
ENSMUSG00000021606_Ndufs6	370.029	351.652	342.424	327.228	237.441	283.068	0.416828	8.326	0.0127	0.11
ENSMUSG00000005034_Prkacb	14.7849	20.198	14.2434	23.0956	30.5458	31.108	-0.681329	4.48585	0.0127	0.11
ENSMUSG00000019082_Slc25a22	13.6998	13.3359	16.1329	15.9238	38.4605	28.0119	-0.826908	4.38416	0.0127	0.11
ENSMUSG00000034453_Polr3b	30.6549	35.9939	33.7191	49.1086	55.7739	47.4728	-0.506433	5.39624	0.0128	0.11
ENSMUSG00000038250_Usp38	15.4631	18.9033	17.0049	27.9578	34.1321	23.8838	-0.64605	4.52211	0.0128	0.11
ENSMUSG00000005510_Ndufs3	260.974	213.244	202.751	203.849	145.062	170.43	0.471983	7.6519	0.0128	0.111
ENSMUSG00000029599_Ddx54	24.1441	26.8012	28.7775	31.1183	55.6502	45.5562	-0.629138	5.13811	0.0128	0.111
ENSMUSG00000062075_Lmnb2	12.6146	11.3937	19.0397	20.2998	33.8848	24.1787	-0.768311	4.33934	0.0128	0.111
ENSMUSG00000020680_Taf15	18.3116	15.1485	11.3366	9.3598	6.05969	9.73045	0.925636	3.59159	0.0129	0.111
ENSMUSG00000032336_Nptn	133.2	153.039	154.934	123.258	132.077	91.997	0.438336	7.04645	0.0129	0.111
ENSMUSG00000044134_Pheta1	3.25539	1.81264	3.05216	4.74068	9.39871	6.78183	-1.26063	2.33297	0.0129	0.111
ENSMUSG00000021071_Trim9	0	0	0	2.06645	0.989337	0	-5.93849	-0.322619	0.013	0.112
ENSMUSG00000012483_Rpa3	215.67	219.459	204.204	201.053	146.669	154.95	0.435723	7.58376	0.013	0.112
ENSMUSG00000035208_Slfn8	2.84847	0.129474	2.4708	5.47001	5.81236	10.615	-1.91148	2.24485	0.013	0.112
ENSMUSG00000043410_Hfm1	0.271283	1.81264	0.726705	0.121556	0	0	4.08695	-0.395562	0.0131	0.112
ENSMUSG00000048521_Cxcr6	0	0	0	0	8.16203	0	-7.26767	0.697313	0.0131	0.113
ENSMUSG00000026470_Stx6	25.5006	22.7875	24.272	34.6434	48.4775	33.7617	-0.589117	4.9803	0.0132	0.113
ENSMUSG00000032440_Tgfbr2	1.22077	1.94212	0	1.94489	8.6567	6.78183	-2.30473	1.85631	0.0132	0.113
ENSMUSG00000036860_Mrpl55	170.501	173.237	160.021	149.392	121.194	136.374	0.398907	7.25638	0.0132	0.113
ENSMUSG00000026988_Wdsub1	61.9881	77.2962	67.8743	46.5559	64.1833	45.7036	0.503771	5.93277	0.0132	0.113
ENSMUSG00000041774_Ydjc	20.6175	14.3717	17.1502	24.1896	36.1108	28.7491	-0.671957	4.55877	0.0133	0.114
ENSMUSG00000027605_Acss2	57.9188	56.9687	59.7352	98.7033	98.6864	66.4914	-0.503174	6.1885	0.0133	0.114
ENSMUSG00000032855_Pkd1	3.25539	1.42422	2.61614	6.44246	12.7377	3.39091	-1.52209	2.37391	0.0133	0.114
ENSMUSG00000036751_Cox6b1	886.416	846.504	830.77	777.228	620.809	718.432	0.366901	9.61538	0.0133	0.114
ENSMUSG00000020528_Prpsap2	16.6839	11.2643	16.8596	23.5818	23.0021	32.2874	-0.723239	4.37219	0.0133	0.114
ENSMUSG00000026098_Pms1	49.7803	51.7898	45.4918	33.7925	36.7292	40.3961	0.50405	5.44236	0.0134	0.114
ENSMUSG00000069270_H2ac6	4.88309	9.84005	3.1975	17.0178	9.89337	16.8071	-1.18786	3.39028	0.0134	0.114
ENSMUSG00000025602_Zfp202	3.25539	4.66108	5.6683	7.41491	11.7484	10.615	-1.03305	2.88747	0.0134	0.114
ENSMUSG00000026605_Cenpf	92.7786	94.7753	90.5475	84.6029	69.6246	55.8764	0.494067	6.36024	0.0134	0.114
ENSMUSG00000062300_Nectin2	2.84847	2.20106	2.03478	5.47001	10.388	3.83321	-1.3642	2.22783	0.0134	0.114
ENSMUSG00000066735_Vkorc1l1	63.6158	60.594	60.7526	46.4343	51.0745	47.4728	0.446597	5.79402	0.0134	0.114
ENSMUSG00000045624_Esf1	104.579	106.298	113.511	81.1993	99.7994	82.8563	0.393843	6.62302	0.0135	0.114
ENSMUSG00000041773_Enc1	0.406924	0	0.726705	2.55267	2.59701	1.32688	-2.40657	0.619264	0.0135	0.114
ENSMUSG00000024677_Ms4a6b	0	0	0	0	1.48401	1.76917	-5.97803	-0.336778	0.0135	0.115
ENSMUSG00000079658_Eloc	352.125	402.536	361.609	349.351	265.266	280.266	0.408227	8.39852	0.0135	0.115
ENSMUSG00000015092_Edf1	266.128	256.877	242.138	226.823	174	214.365	0.404977	7.85601	0.0135	0.115
ENSMUSG00000032527_Pccb	66.4642	87.6542	64.5314	52.3906	41.1812	63.1005	0.57401	5.98413	0.0135	0.115
ENSMUSG00000033721_Vav3	0	0	0	0	1.113	2.21147	-6.01263	-0.327431	0.0136	0.115
ENSMUSG00000037966_Ninj1	67.685	66.4204	62.642	80.9562	97.4497	105.708	-0.432075	6.32072	0.0136	0.115
ENSMUSG00000102721_A630081D01Rik	0.135641	1.29474	0.581364	3.28201	3.33901	2.21147	-2.00624	1.05179	0.0136	0.115
ENSMUSG00000039396_Neil3	27.8065	37.1592	31.539	17.6256	20.8998	27.2747	0.651244	4.77977	0.0136	0.115
ENSMUSG00000010142_Tnfrsf13b	0	0	0.726705	1.45867	0.371002	9.28816	-3.80591	1.10935	0.0137	0.116
ENSMUSG00000085143_Gm11520	0.678206	1.16527	0.436023	0.121556	0	0	3.79284	-0.577249	0.0137	0.116
ENSMUSG00000106166_Gm43484	1.76334	2.58949	1.30807	0.607779	0.494669	0.442293	1.93227	0.565004	0.0137	0.116
ENSMUSG00000061603_Akap6	0.406924	1.94212	0.436023	0	0.123667	0	4.0955	-0.398103	0.0138	0.116
ENSMUSG00000024797_Vps51	13.5641	22.1401	20.9291	27.9578	34.9978	32.7297	-0.660167	4.66822	0.0138	0.116
ENSMUSG00000018377_Vezf1	23.6016	28.4844	20.7838	36.2236	56.1449	32.2874	-0.670728	5.0386	0.0138	0.116
ENSMUSG00000033107_Rnf125	25.2293	15.9254	24.708	27.3501	45.0149	41.8704	-0.695035	4.90406	0.0138	0.116
ENSMUSG00000035678_Tnfsf9	0	0	0	0.972447	2.10234	0	-5.91352	-0.329685	0.0138	0.116
ENSMUSG00000031568_Rwdd4a	46.7962	35.9939	42.8756	61.3857	71.727	56.6135	-0.499039	5.71361	0.0138	0.116
ENSMUSG00000002603_Tgfb1	47.8814	42.7265	30.5216	56.645	90.277	55.7289	-0.636514	5.74739	0.0138	0.116
ENSMUSG00000085939_Cd63-ps	0	0	0.581364	1.21556	1.113	2.65376	-2.95779	0.228476	0.0138	0.116
ENSMUSG00000051495_Irf2bp2	25.2293	16.8317	21.3651	30.6321	32.5245	43.787	-0.658034	4.82997	0.0139	0.116
ENSMUSG00000021000_Mia2	186.914	188.644	218.448	167.747	178.575	141.829	0.375749	7.50106	0.0139	0.116
ENSMUSG00000042622_Maff	0	0.129474	0	1.094	0.618336	0.589724	-3.59908	-0.558755	0.0139	0.117
ENSMUSG00000017499_Cdc6	222.723	280.442	295.478	206.888	248.076	195.788	0.390287	7.9213	0.014	0.117
ENSMUSG00000027630_Tbl1xr1	30.5193	34.8286	37.6433	40.1134	60.7206	62.5108	-0.566173	5.46722	0.014	0.117
ENSMUSG00000049792_Bag5	77.1799	66.8088	76.4494	102.472	101.407	106.888	-0.402503	6.46564	0.014	0.117
ENSMUSG00000024424_Ttc39c	0	0	0	0	0.618336	3.09605	-6.17716	-0.234976	0.0141	0.117
ENSMUSG00000028179_Cth	0	1.42422	0	2.43112	3.83368	4.71779	-2.77257	1.20444	0.0141	0.117
ENSMUSG00000091764_Zfp964	0	0	0	0	0.618336	3.09605	-6.17716	-0.234976	0.0141	0.117
ENSMUSG00000029787_Avl9	6.37514	11.5232	9.01115	13.9789	17.5607	20.4929	-0.850725	3.7324	0.0141	0.118
ENSMUSG00000083457_Cyp4b1-ps2	0.542565	1.0358	0.581364	0	0.123667	0	3.72359	-0.626695	0.0141	0.118
ENSMUSG00000020669_Sh3yl1	5.15437	5.69687	5.95898	2.91734	3.09168	1.03202	1.33106	2.09731	0.0141	0.118
ENSMUSG00000035246_Pcyt1b	10.8513	11.0053	8.28444	5.2269	6.55436	5.30752	0.916148	3.03599	0.0141	0.118
ENSMUSG00000038696_Mapkap1	42.4557	41.4318	60.8979	78.4035	82.6097	62.0685	-0.534211	5.9336	0.0141	0.118
ENSMUSG00000021996_Esd	405.839	406.938	423.088	388.979	313.867	311.669	0.374131	8.5591	0.0142	0.118
ENSMUSG00000029191_Rfc1	123.434	119.764	114.093	100.284	102.273	89.3432	0.385878	6.76702	0.0142	0.118
ENSMUSG00000053600_Zfp472	31.3331	37.0297	40.9862	43.6385	75.1896	56.6135	-0.581498	5.5614	0.0142	0.118
ENSMUSG00000029177_Cenpa	704.114	765.323	746.472	707.576	577.278	502.003	0.400239	9.38997	0.0142	0.118
ENSMUSG00000033952_Aspm	108.513	96.5879	68.4557	71.2317	74.5713	42.755	0.634424	6.28368	0.0142	0.118
ENSMUSG00000016637_Ift27	111.09	108.888	98.9773	85.2106	69.501	93.6187	0.453447	6.57577	0.0143	0.118
ENSMUSG00000020486_Septin4	73.1106	69.2688	74.56	66.1264	48.8485	47.1779	0.507044	5.99703	0.0143	0.118
ENSMUSG00000020492_Ska2	64.8365	62.5361	51.4507	49.4732	42.9125	41.723	0.508294	5.72187	0.0143	0.118
ENSMUSG00000044345_Marveld1	0.542565	0	0.872047	0.607779	5.56502	3.83321	-2.68702	1.08598	0.0143	0.118
ENSMUSG00000027173_Depdc7	0	0.647372	0	1.33711	0.86567	4.57036	-3.15978	0.55504	0.0143	0.118
ENSMUSG00000024427_Spry4	4.34052	4.27265	5.95898	14.9514	9.76971	7.51898	-1.06422	3.00588	0.0143	0.118
ENSMUSG00000003099_Ppp5c	87.2173	64.8667	84.2978	102.715	147.906	103.644	-0.485236	6.61283	0.0144	0.119
ENSMUSG00000015575_Atp6v0e	603.875	561.789	532.675	519.894	381.142	461.902	0.406845	9.00472	0.0144	0.119
ENSMUSG00000037405_Icam1	0	0	0	0	1.23667	1.9166	-5.93556	-0.372366	0.0144	0.119
ENSMUSG00000041203_Trir	222.18	209.49	212.198	184.643	159.036	187.532	0.369108	7.62228	0.0144	0.119
ENSMUSG00000048478_Spata33	0.949489	0	0	0.972447	2.96801	4.42293	-2.95463	0.832106	0.0144	0.119
ENSMUSG00000059325_Hopx	8.13848	13.7243	14.2434	7.05024	2.22601	6.92926	1.2333	3.18266	0.0144	0.119
ENSMUSG00000061482_H4c4	59.1396	48.8118	68.3103	49.1086	28.0724	42.4601	0.641419	5.64307	0.0144	0.119
ENSMUSG00000025875_Tspan17	0.271283	2.58949	0.436023	4.61912	3.71002	6.04467	-1.99757	1.67117	0.0145	0.119
ENSMUSG00000040721_Zfhx2	0.271283	0	0.436023	3.64667	0.989337	1.03202	-2.88219	0.428124	0.0145	0.119
ENSMUSG00000110498_A630001O12Rik	0	0	0	0.850891	0.123667	1.03202	-5.32901	-0.74402	0.0145	0.119
ENSMUSG00000028540_Dph2	14.378	11.9116	14.5341	17.0178	32.4008	23.8838	-0.741585	4.25203	0.0145	0.119
ENSMUSG00000040659_Efhd2	32.5539	28.6138	34.7365	35.3727	71.6033	53.6649	-0.640649	5.40949	0.0145	0.119
ENSMUSG00000021418_Rpp40	64.7009	46.4813	58.5725	88.6142	80.1363	82.1191	-0.472276	6.13	0.0146	0.119
ENSMUSG00000046798_Cldn12	0	0	0	0.972447	0	2.3589	-6.04525	-0.317917	0.0146	0.119
ENSMUSG00000021940_Ptpn20	1.6277	1.16527	0	0	0	0	5.89738	-0.436357	0.0146	0.12
ENSMUSG00000027428_Rbbp9	9.08796	9.71058	10.3192	12.7634	26.5884	16.9546	-0.846492	3.83921	0.0146	0.12
ENSMUSG00000034157_Cipc	25.2293	12.9474	16.2782	27.8363	42.5415	28.8965	-0.764094	4.67902	0.0146	0.12
ENSMUSG00000028107_Tars2	69.584	80.1446	89.3848	100.527	123.544	115.586	-0.411234	6.58622	0.0147	0.12
ENSMUSG00000040669_Phc1	6.51078	4.92003	4.9416	10.8185	13.7271	8.99329	-0.935144	3.08987	0.0147	0.12
ENSMUSG00000052102_Gnpda1	107.428	100.861	71.7985	68.9222	73.4583	71.2092	0.489613	6.37604	0.0147	0.12
ENSMUSG00000075269_Bex6	0	0	0	0	0	8.10871	-7.30655	0.616505	0.0147	0.12
ENSMUSG00000078779_Zfp59	5.56129	0.388423	3.34284	10.4538	13.2324	8.25614	-1.68242	2.81663	0.0147	0.12
ENSMUSG00000067847_Romo1	267.349	271.508	270.044	240.316	200.835	230.14	0.359797	7.9549	0.0148	0.12
ENSMUSG00000027599_Armc1	120.585	113.29	127.609	97.974	99.3047	101.138	0.369543	6.78948	0.0148	0.12
ENSMUSG00000021548_Ccnh	298.275	275.91	257.69	242.018	221.735	231.024	0.353171	7.99928	0.0148	0.12
ENSMUSG00000064225_Paqr9	41.7775	43.115	50.1427	31.9692	40.0682	21.6724	0.62053	5.269	0.0148	0.121
ENSMUSG00000060923_Acyp2	9.35925	8.15689	9.15649	5.71312	5.07035	3.39091	0.995244	2.83442	0.0148	0.121
ENSMUSG00000020773_Trim47	4.88309	0.906321	8.1391	12.8849	17.4371	10.9099	-1.47904	3.21862	0.0149	0.121
ENSMUSG00000022820_Ndufb4	103.087	93.0921	102.32	85.3322	76.0553	78.8756	0.404264	6.49941	0.0149	0.121
ENSMUSG00000031605_Klhl2	3.11975	3.88423	2.03478	8.63046	6.80169	6.1921	-1.15759	2.42161	0.0149	0.121
ENSMUSG00000034566_Atp5h	675.358	641.934	645.896	604.254	462.268	541.662	0.37715	9.2258	0.0149	0.121
ENSMUSG00000057359_Gm17494	24.2798	21.4927	19.7664	17.1394	13.6034	12.5316	0.688234	4.21374	0.0149	0.121
ENSMUSG00000038253_Hoxa5	0.135641	0	0	0.364667	0.494669	2.21147	-3.96854	-0.360609	0.015	0.121
ENSMUSG00000082079_Dnmt3c	4.34052	7.50951	2.4708	1.94489	0.618336	2.06403	1.71669	1.79771	0.015	0.122
ENSMUSG00000069729_Arid1b	10.7157	7.76846	9.30183	12.8849	19.9104	18.8712	-0.793357	3.74031	0.0151	0.122
ENSMUSG00000093674_Rpl41	1245.46	1142.22	1137	1071.39	847.986	995.012	0.364553	10.0756	0.0151	0.122
ENSMUSG00000024826_Dpf2	99.1538	106.557	106.535	120.948	164.972	152.444	-0.390917	6.96035	0.0152	0.123
ENSMUSG00000027828_Ssr3	131.301	127.662	120.052	155.591	182.656	181.34	-0.357757	7.2219	0.0152	0.123
ENSMUSG00000037795_N4bp2	17.0908	13.8538	13.226	20.786	27.8251	26.0953	-0.657127	4.31565	0.0153	0.123
ENSMUSG00000020895_Tmem107	78.4006	82.0868	59.8805	64.6677	34.0085	49.6843	0.657243	5.96337	0.0153	0.123
ENSMUSG00000003309_Ap1m2	0	0	0.290682	2.06645	0.618336	0.737155	-3.34594	-0.15934	0.0153	0.124
ENSMUSG00000034112_Atp2c2	7.86719	5.43792	3.1975	2.55267	2.72068	1.32688	1.40946	2.06009	0.0154	0.124
ENSMUSG00000028164_Manba	8.40976	11.0053	11.3366	15.0729	28.6908	15.4803	-0.843146	3.91376	0.0154	0.124
ENSMUSG00000029869_Ephb6	0	0.129474	0	3.88979	0.86567	0	-4.65856	0.159447	0.0154	0.124
ENSMUSG00000061979_Rcc1l	40.1498	56.4508	54.2122	68.1928	85.083	72.3887	-0.48519	5.96698	0.0154	0.124
ENSMUSG00000020572_Nampt	41.3706	45.316	64.3861	70.1377	78.8997	79.0231	-0.503237	5.97656	0.0154	0.124
ENSMUSG00000021131_Erh	634.53	693.594	640.809	603.038	485.765	543.283	0.361078	9.23717	0.0155	0.124
ENSMUSG00000061079_Zfp143	39.336	54.3792	40.1141	25.0405	34.9978	35.5309	0.587199	5.27396	0.0155	0.125
ENSMUSG00000004110_Cacna1e	3.52667	9.45163	2.03478	1.33711	1.73134	1.9166	1.69227	1.87032	0.0156	0.125
ENSMUSG00000005354_Txn2	628.426	581.728	599.532	540.559	495.287	506.573	0.322798	9.13215	0.0156	0.125
ENSMUSG00000041890_Git2	41.5062	39.1013	23.9813	54.2139	57.3816	58.5301	-0.60128	5.51708	0.0156	0.125
ENSMUSG00000059534_Uqcr10	481.255	489.802	474.684	426.782	354.925	423.422	0.353554	8.795	0.0156	0.125
ENSMUSG00000046404_Yod1	21.7026	26.8012	37.7887	17.7472	18.1791	21.5249	0.676254	4.60415	0.0156	0.125
ENSMUSG00000026222_Sp100	50.0516	35.6055	29.2136	62.2366	60.8443	60.7416	-0.580795	5.63778	0.0157	0.125
ENSMUSG00000002393_Nr2f6	0.949489	0.517898	0.726705	2.55267	4.20468	1.47431	-1.79034	1.00117	0.0157	0.125
ENSMUSG00000072893_4933439C10Rik	6.64642	3.88423	5.52296	8.75202	11.13	13.7111	-0.965738	3.07855	0.0157	0.126
ENSMUSG00000103739_Gm37653	0.406924	2.97791	0	0	0	0	6.17153	-0.238068	0.0157	0.126
ENSMUSG00000043154_Ppp2r3a	0.949489	2.07159	0.872047	2.67423	5.93602	3.83321	-1.54823	1.56632	0.0158	0.126
ENSMUSG00000013663_Pten	49.6447	44.6687	46.9452	53.2415	80.26	82.2665	-0.510499	5.88928	0.0158	0.126
ENSMUSG00000053063_Clec12a	0.813848	0	0.290682	0	0	76.2219	-5.95487	3.66565	0.0158	0.126
ENSMUSG00000071528_Atp5md	401.769	399.817	407.1	366.977	318.69	334.374	0.335897	8.54412	0.0158	0.126
ENSMUSG00000031467_Agpat5	234.659	232.407	265.829	203.971	194.652	217.461	0.342094	7.8191	0.0158	0.126
ENSMUSG00000054312_Mrps21	179.182	171.165	152.172	147.69	110.187	138.88	0.431531	7.23963	0.0158	0.126
ENSMUSG00000006050_Sra1	209.294	196.413	178.479	165.802	125.893	170.135	0.430013	7.45709	0.0159	0.126
ENSMUSG00000022099_Dmtn	6.2395	8.41584	4.50557	0.121556	2.96801	2.50633	1.89318	2.14919	0.0159	0.126
ENSMUSG00000045438_Cox19	99.1538	116.268	86.3326	85.8184	66.5329	78.2859	0.479823	6.48596	0.0159	0.126
ENSMUSG00000079037_Prnp	38.1152	45.9634	33.4284	14.5867	39.0788	14.7431	0.892331	4.97395	0.0159	0.126
ENSMUSG00000107118_Gm42986	5.15437	5.17898	3.1975	0.729335	2.96801	0.294862	1.85618	1.68797	0.0159	0.126
ENSMUSG00000113707_Gm10457	0.542565	0.129474	1.30807	0	0	0	5.3726	-0.775767	0.0159	0.126
ENSMUSG00000026972_Arrdc1	61.5811	77.4257	68.3103	97.1231	94.1107	105.266	-0.422169	6.38975	0.0159	0.126
ENSMUSG00000022945_Chaf1b	198.036	231.63	216.122	174.068	191.684	179.424	0.339552	7.63914	0.0161	0.127
ENSMUSG00000023995_Tspo2	246.46	296.367	227.023	230.227	187.108	198.737	0.413468	7.86214	0.016	0.127
ENSMUSG00000028044_Cks1b	777.631	817.242	730.92	709.643	553.534	649.286	0.372701	9.47285	0.016	0.127
ENSMUSG00000032329_Hmg20a	41.0993	36.5118	44.0383	51.0534	68.1406	62.3633	-0.480757	5.65565	0.016	0.127
ENSMUSG00000063873_Slc24a3	0	1.0358	0.581364	1.33711	4.08102	3.53835	-2.32006	0.999674	0.016	0.127
ENSMUSG00000069273_H3c6	2.57718	1.55369	1.01739	4.86223	3.58635	6.33954	-1.41326	1.8326	0.016	0.127
ENSMUSG00000087370_Tmem170b	16.8195	15.6664	13.226	23.7034	27.0831	24.621	-0.62322	4.34464	0.016	0.127
ENSMUSG00000026162_Nhej1	10.0375	11.5232	16.1329	8.38735	6.30703	6.92926	0.883826	3.35262	0.0162	0.128
ENSMUSG00000027187_Cat	139.032	152.391	169.032	192.909	266.503	190.923	-0.400616	7.52368	0.0162	0.128
ENSMUSG00000040455_Usp45	41.9131	29.5202	37.498	28.3225	24.8571	24.1787	0.583663	4.97762	0.0162	0.128
ENSMUSG00000062590_Armc9	27.1283	25.377	27.6148	17.504	21.7654	17.9866	0.58005	4.53988	0.0162	0.128
ENSMUSG00000024163_Mapk8ip3	13.971	13.9832	15.8422	19.0843	26.9594	27.5696	-0.650306	4.2963	0.0162	0.128
ENSMUSG00000018774_Cd68	0.678206	0.776846	0.436023	2.06645	0.742003	7.66642	-2.3383	1.18404	0.0163	0.128
ENSMUSG00000022529_Zfp263	24.6867	29.6496	26.4521	39.7488	38.4605	47.3254	-0.540764	5.10675	0.0163	0.128
ENSMUSG00000041684_Bivm	3.39103	5.95582	5.6683	12.1556	7.79103	12.3842	-1.01725	3.01856	0.0163	0.128
ENSMUSG00000028669_Pithd1	196.544	217.646	209.727	178.444	185.501	161.437	0.341937	7.58827	0.0163	0.128
ENSMUSG00000095098_Ccdc85b	11.6651	8.28636	11.7726	16.1669	19.5394	20.6403	-0.733285	3.88835	0.0163	0.128
ENSMUSG00000032000_Birc3	2.3059	2.97791	3.77887	5.34846	9.76971	6.48697	-1.15178	2.40931	0.0164	0.129
ENSMUSG00000063445_Nmral1	149.748	188.385	156.678	140.397	116.494	139.322	0.412339	7.22491	0.0164	0.129
ENSMUSG00000001467_Cyp51	17.3621	10.8758	23.2546	22.8525	44.8912	29.4862	-0.81866	4.62572	0.0164	0.129
ENSMUSG00000034154_Ino80	10.3087	10.2285	8.72047	13.0065	18.4264	22.9992	-0.791732	3.8149	0.0164	0.129
ENSMUSG00000088252_Snord13	0	0.258949	0	1.45867	0.494669	1.17945	-3.24393	-0.260773	0.0165	0.129
ENSMUSG00000074093_Svip	47.7457	54.6382	70.7811	34.6434	48.8485	44.3768	0.532798	5.65971	0.0165	0.129
ENSMUSG00000030149_Klrk1	0	0	0	0	6.92536	0	-7.03277	0.507357	0.0165	0.129
ENSMUSG00000066152_Slc31a2	0	0	0	0	0.618336	2.80119	-6.05846	-0.314945	0.0165	0.129
ENSMUSG00000009470_Tnpo1	44.0834	53.3434	50.4334	60.2917	78.8997	79.0231	-0.463249	5.92705	0.0166	0.129
ENSMUSG00000009828_Cilk1	16.1413	8.28636	15.6968	26.3776	26.8358	19.9032	-0.776133	4.2466	0.0166	0.129
ENSMUSG00000020189_Osbpl8	44.0834	27.0601	41.7129	57.0097	57.3816	62.5108	-0.556546	5.59202	0.0166	0.129
ENSMUSG00000021285_Ppp1r13b	2.84847	4.79055	4.79626	6.56401	11.2537	9.73045	-1.04446	2.77494	0.0166	0.129
ENSMUSG00000048106_4632415L05Rik	4.74744	5.0495	7.55774	11.7909	8.90404	15.3328	-0.965946	3.18276	0.0166	0.13
ENSMUSG00000082431_Prdx2-ps1	8.95232	11.0053	10.9006	6.68557	6.30703	4.57036	0.899239	3.07016	0.0166	0.13
ENSMUSG00000023904_Hcfc1r1	62.5306	57.7456	45.9278	46.799	35.6161	38.6269	0.549212	5.60076	0.0167	0.13
ENSMUSG00000036752_Tubb4b	1015.41	1099.76	1188.16	921.758	1038.19	887.093	0.308911	10.0048	0.0167	0.13
ENSMUSG00000038065_Mturn	1.89898	6.86214	2.18012	0	1.36034	0.884586	2.38972	1.31912	0.0167	0.13
ENSMUSG00000042042_Csgalnact2	60.0891	63.9603	51.0147	80.8346	93.2451	79.4653	-0.436033	6.15618	0.0167	0.13
ENSMUSG00000051373_Plpp7	3.39103	4.40213	0.726705	9.11669	5.93602	10.615	-1.48121	2.56693	0.0167	0.13
ENSMUSG00000074627_Mroh8	0	0.129474	0	2.188	0.494669	0.294862	-3.98676	-0.313411	0.0167	0.13
ENSMUSG00000038975_Rabggtb	181.217	187.349	159.003	162.034	133.066	129.002	0.40656	7.32025	0.0167	0.13
ENSMUSG00000006395_Hyi	5.96822	10.358	7.99376	13.3711	19.1684	14.3008	-0.843955	3.58587	0.0168	0.13
ENSMUSG00000001520_Nrip2	11.3939	0.647372	0.726705	0.972447	0.618336	0.294862	2.81545	1.46239	0.0168	0.13
ENSMUSG00000021254_Gpatch2l	4.47616	4.40213	3.92421	10.2107	12.6141	5.74981	-1.05935	2.8301	0.0168	0.13
ENSMUSG00000037949_Ano10	0.135641	0	0	0	2.22601	2.06403	-4.43075	-0.0219332	0.0168	0.13
ENSMUSG00000032249_Anp32a	211.6	187.997	177.897	158.63	144.072	171.167	0.378955	7.46232	0.0169	0.13
ENSMUSG00000078853_Igtp	32.4183	27.9665	19.4757	42.423	42.2942	45.1139	-0.601997	5.13046	0.0169	0.13
ENSMUSG00000031958_Ldhd	2.57718	1.29474	1.74409	0.364667	0.494669	0.737155	1.89341	0.552442	0.0169	0.13
ENSMUSG00000025372_Baiap2	0	0.388423	0.290682	0.364667	2.59701	2.3589	-2.76709	0.317298	0.0169	0.13
ENSMUSG00000071477_Zfp777	7.18899	5.69687	8.86581	10.94	27.0831	10.4676	-1.05104	3.55817	0.017	0.131
ENSMUSG00000004568_Arhgef18	3.39103	1.68317	0.145341	4.1329	9.39871	7.37155	-1.86862	2.18681	0.017	0.131
ENSMUSG00000006423_C330007P06Rik	21.16	21.4927	28.1962	38.047	41.7995	32.2874	-0.571421	4.93234	0.0171	0.131
ENSMUSG00000014313_Cox6c	750.774	715.864	707.375	673.176	502.831	602.993	0.378465	9.3725	0.0171	0.131
ENSMUSG00000020283_Pex13	66.7355	51.7898	56.9737	87.1555	84.2173	81.6768	-0.434583	6.15713	0.0171	0.131
ENSMUSG00000025616_Usp16	96.4409	110.183	107.698	86.5477	74.5713	90.6701	0.411406	6.57094	0.0171	0.131
ENSMUSG00000038954_Supt3	16.1413	11.2643	14.0981	21.6369	23.7441	24.4736	-0.65581	4.22389	0.0171	0.131
ENSMUSG00000047534_Mis18bp1	137.947	125.331	114.674	119.003	84.5883	85.0677	0.477666	6.80978	0.0171	0.131
ENSMUSG00000103303_Gm37802	0	0	0	0.972447	1.85501	0	-5.79785	-0.40672	0.0171	0.132
ENSMUSG00000037349_Nudt22	36.3519	30.0381	42.0036	24.7974	25.7228	28.1593	0.553892	4.98063	0.0172	0.132
ENSMUSG00000030200_Bcl2l14	0	0	0.290682	4.61912	1.48401	0	-4.169	0.45189	0.0172	0.132
ENSMUSG00000031226_Pbdc1	394.038	349.969	289.665	307.536	203.556	275.401	0.483805	8.25788	0.0172	0.132
ENSMUSG00000039153_Runx2	0	0	0	0	0.989337	2.06403	-5.89187	-0.40902	0.0173	0.132
ENSMUSG00000019945_Cabcoco1	1.22077	0	1.16273	2.06645	4.08102	4.86523	-2.09673	1.29537	0.0173	0.132
ENSMUSG00000029922_Mkrn1	231.54	263.221	218.302	205.065	205.535	184.141	0.356668	7.77573	0.0173	0.132
ENSMUSG00000030265_Kras	110.141	111.736	136.039	87.3986	94.1107	107.92	0.399399	6.76114	0.0173	0.132
ENSMUSG00000030465_Psd3	7.18899	6.21477	5.6683	1.33711	4.69935	2.21147	1.31408	2.27754	0.0173	0.132
ENSMUSG00000053581_Zfand2a	3.39103	2.84844	5.23228	4.98379	13.2324	9.87788	-1.18846	2.7536	0.0173	0.132
ENSMUSG00000073987_Ggh	8.27412	10.4874	12.2087	15.5591	17.9317	21.9672	-0.74548	3.86139	0.0174	0.133
ENSMUSG00000030335_Mrpl51	336.662	290.023	291.7	260.129	216.789	274.664	0.380826	8.12952	0.0174	0.133
ENSMUSG00000019254_Ppp1r12c	10.7157	12.3001	15.1155	22.0016	29.4328	16.5123	-0.739111	4.15147	0.0174	0.133
ENSMUSG00000063646_Jakmip1	0.542565	1.29474	1.01739	3.16045	2.96801	2.80119	-1.5355	1.15208	0.0175	0.133
ENSMUSG00000014075_Tctex1d2	24.5511	28.6138	20.7838	18.2334	16.8187	15.7751	0.635231	4.40754	0.0176	0.134
ENSMUSG00000073705_Cenps	57.105	53.6024	48.5439	41.6936	36.9765	42.755	0.484997	5.5646	0.0176	0.134
ENSMUSG00000038412_Higd1a	182.437	192.269	180.078	162.885	136.652	158.341	0.368387	7.40829	0.0176	0.134
ENSMUSG00000073555_Gm4951	0	0	0	0.972447	0	2.06403	-5.9149	-0.402477	0.0177	0.134
ENSMUSG00000025188_Hps1	17.3621	19.8096	23.6906	28.5656	54.9082	26.0953	-0.74617	4.82234	0.0177	0.134
ENSMUSG00000085139_A730046J19Rik	5.83257	5.5674	2.76148	11.6694	9.15137	10.0253	-1.02211	2.95089	0.0177	0.134
ENSMUSG00000020258_Glyctk	1.08513	0.258949	0.290682	1.094	3.83368	2.94862	-2.1185	0.870279	0.0177	0.135
ENSMUSG00000050953_Gja1	32.2826	15.5369	25.2893	40.7212	60.4732	31.9925	-0.765714	5.09853	0.0178	0.135
ENSMUSG00000027932_Slc27a3	0.271283	0	0.290682	2.43112	0.371002	1.62174	-2.82453	0.136497	0.0178	0.135
ENSMUSG00000067567_Hdac8	16.277	15.9254	14.6794	22.3663	27.9488	25.9479	-0.602708	4.3671	0.0178	0.135
ENSMUSG00000002257_Def6	24.958	11.7822	26.0161	28.8087	43.1598	42.1653	-0.767038	4.87748	0.0178	0.135
ENSMUSG00000020019_Ntn4	28.0777	28.4844	21.3651	9.84602	20.2814	19.4609	0.76006	4.43548	0.0178	0.135
ENSMUSG00000063171_Rps4l	4.74744	5.69687	7.99376	10.8185	11.9957	13.1214	-0.870858	3.20739	0.0178	0.135
ENSMUSG00000015597_Zfp318	10.8513	11.1348	12.79	16.41	20.4051	22.8518	-0.681746	3.98774	0.0179	0.135
ENSMUSG00000102722_Gm37935	0	0	0	1.094	0.123667	0.737155	-5.30392	-0.749115	0.0179	0.135
ENSMUSG00000034848_Ttc21b	0.271283	0	0.436023	0.729335	1.23667	2.80119	-2.59595	0.204775	0.018	0.136
ENSMUSG00000000706_Btn1a1	1.22077	1.29474	0	0	0	0	5.74987	-0.529013	0.018	0.136
ENSMUSG00000018042_Cyb5r3	231.675	245.742	291.99	198.622	241.893	204.339	0.349368	7.88496	0.018	0.136
ENSMUSG00000039804_Ncoa5	23.059	22.2696	21.6558	29.9027	44.7675	32.4348	-0.576403	4.85925	0.018	0.136
ENSMUSG00000031785_Adgrg1	37.437	32.1096	53.0495	37.6823	118.844	77.991	-0.829322	5.87572	0.0181	0.136
ENSMUSG00000038332_Sesn1	31.3331	31.5918	33.1378	42.0583	58.1236	45.5562	-0.503085	5.33081	0.0181	0.136
ENSMUSG00000033610_Pank1	13.1572	6.47372	4.21489	14.3436	13.6034	28.8965	-1.14916	3.76278	0.0181	0.136
ENSMUSG00000062743_Zfp677	9.22361	1.0358	7.99376	26.7423	15.4584	12.3842	-1.5016	3.62184	0.0181	0.136
ENSMUSG00000022191_Drosha	34.4529	36.3823	35.4632	56.5235	50.9509	49.9791	-0.474811	5.46031	0.0182	0.137
ENSMUSG00000031536_Polb	81.3848	88.69	78.3388	59.4408	59.6076	76.5167	0.440875	6.22148	0.0183	0.137
ENSMUSG00000038663_Fsd2	0	0	0	1.33711	0	1.47431	-5.81546	-0.453805	0.0183	0.137
ENSMUSG00000025395_Prim1	260.024	294.684	247.371	257.091	178.946	192.84	0.439485	7.90947	0.0183	0.138
ENSMUSG00000046947_Adck2	9.35925	10.8758	10.4646	20.2998	27.2068	11.6471	-0.848423	3.91628	0.0184	0.138
ENSMUSG00000022635_Zcrb1	126.553	118.081	138.655	102.715	100.294	113.374	0.368955	6.87375	0.0185	0.139
ENSMUSG00000030217_Art4	16.0057	17.9969	7.12171	27.1069	37.2238	19.0186	-0.91076	4.37994	0.0186	0.139
ENSMUSG00000028837_Psmb2	987.74	981.286	908.672	894.165	720.361	792.147	0.348688	9.79037	0.0186	0.139
ENSMUSG00000024217_Snrpc	127.096	140.48	123.976	119.246	95.8421	99.8108	0.405003	6.89089	0.0186	0.139
ENSMUSG00000036411_9530077C05Rik	39.336	27.578	36.4806	21.5154	22.5074	28.8965	0.598347	4.8973	0.0186	0.139
ENSMUSG00000003813_Rad23a	179.589	189.809	172.52	145.502	171.155	137.553	0.351606	7.38184	0.0186	0.139
ENSMUSG00000040648_Ppip5k2	46.525	57.8751	63.5141	63.8168	110.806	84.1831	-0.523585	6.14271	0.0187	0.139
ENSMUSG00000000561_Wdr77	103.901	96.7174	124.703	119.246	187.108	165.86	-0.439105	7.04474	0.0187	0.139
ENSMUSG00000055691_Gja6	0	1.16527	1.45341	0	0	0	5.77763	-0.522987	0.0187	0.139
ENSMUSG00000028809_Srrm1	298.411	284.714	294.606	259.035	265.884	220.262	0.32992	8.08545	0.0188	0.14
ENSMUSG00000057246_BC051142	0.542565	1.68317	1.16273	5.59157	2.72068	2.80119	-1.61766	1.42714	0.0188	0.14
ENSMUSG00000112222_Tyms-ps	2.17026	1.68317	0.872047	0.607779	0.247334	0.294862	2.0739	0.328771	0.019	0.142
ENSMUSG00000024899_Papss2	0	0.129474	0	0.850891	3.46268	0	-4.46012	0.0319786	0.019	0.142
ENSMUSG00000056579_Tug1	63.0732	46.6108	55.5203	65.397	122.06	75.7796	-0.568083	6.14756	0.0191	0.142
ENSMUSG00000029925_Tbxas1	0	0	0	0	0.989337	1.9166	-5.82097	-0.453247	0.0191	0.142
ENSMUSG00000108402_9430064I24Rik	0.271283	0.517898	0.726705	2.06645	2.10234	1.76917	-1.85468	0.589765	0.0191	0.142
ENSMUSG00000066979_Bub3	510.147	546.641	513.199	472.487	442.11	432.858	0.313312	8.93167	0.0192	0.143
ENSMUSG00000031506_Ptpn7	100.51	93.4805	101.448	119.368	187.232	123.99	-0.442663	6.90982	0.0192	0.143
ENSMUSG00000036257_Pnpla8	27.1283	30.9444	38.5154	48.5008	66.1619	39.659	-0.58091	5.38163	0.0193	0.143
ENSMUSG00000052821_Cysltr1	0	0	0	0	1.48401	1.32688	-5.76856	-0.466104	0.0193	0.143
ENSMUSG00000087331_1810021B22Rik	0	0	0	0.486223	1.113	0.147431	-5.12288	-0.819775	0.0193	0.143
ENSMUSG00000027331_Knstrn	104.172	106.428	82.5537	70.0162	82.857	81.3819	0.422843	6.46859	0.0193	0.143
ENSMUSG00000040010_Slc7a5	27.6708	30.9444	27.7601	36.5883	75.437	37.4475	-0.684242	5.28828	0.0194	0.144
ENSMUSG00000019992_Mtfr2	56.5624	67.4562	51.0147	48.6223	41.0575	42.755	0.495324	5.69645	0.0195	0.144
ENSMUSG00000030286_Emc3	129.537	182.947	133.132	99.068	131.706	121.336	0.439943	7.06311	0.0195	0.144
ENSMUSG00000024456_Diaph1	9.08796	14.5011	8.72047	18.1118	24.4861	16.8071	-0.775195	3.94691	0.0196	0.144
ENSMUSG00000033751_Gadd45gip1	166.025	186.443	158.422	156.442	120.823	134.31	0.40235	7.27547	0.0195	0.144
ENSMUSG00000091337_Eid1	101.053	84.0289	80.3736	67.9497	77.5393	67.376	0.415553	6.32763	0.0196	0.144
ENSMUSG00000028165_Cisd2	158.022	137.89	118.889	119.368	106.972	107.477	0.407377	6.97436	0.0196	0.145
ENSMUSG00000079491_H2-T10	1.08513	0.388423	1.16273	2.91734	2.34968	3.24348	-1.59233	1.07557	0.0196	0.145
ENSMUSG00000027104_Atf2	49.3734	40.7844	35.3179	61.1426	74.2003	55.5815	-0.506245	5.71884	0.0196	0.145
ENSMUSG00000041390_Mdfic	0	0	0	1.45867	0.123667	0.442293	-5.36685	-0.702901	0.0197	0.145
ENSMUSG00000050786_Ccdc126	3.52667	1.16527	2.03478	3.28201	6.05969	10.9099	-1.47952	2.22586	0.0197	0.145
ENSMUSG00000026554_Dcaf8	75.1453	74.8362	87.0593	98.5818	143.083	100.695	-0.432319	6.58575	0.0197	0.145
ENSMUSG00000020644_Id2	0.678206	0.647372	3.63353	4.1329	14.3454	2.65376	-1.98904	2.17861	0.0198	0.146
ENSMUSG00000029098_Acox3	3.39103	4.14318	4.50557	8.38735	10.017	6.78183	-0.969576	2.68261	0.0199	0.146
ENSMUSG00000037339_Fam53a	46.7962	43.5034	55.0843	60.4132	86.3197	68.1132	-0.466459	5.90216	0.0198	0.146
ENSMUSG00000052160_Pld4	0	0	0	0	0.494669	2.80119	-6.00721	-0.353443	0.0199	0.146
ENSMUSG00000031629_Cenpu	46.2537	61.6298	51.8868	43.517	40.1918	37.4475	0.491505	5.56529	0.0199	0.146
ENSMUSG00000033487_Fndc3a	6.64642	4.5316	6.39501	15.9238	7.79103	13.1214	-0.984644	3.21615	0.0199	0.146
ENSMUSG00000112880_Gm20337	0	0.129474	0.145341	0.729335	0.742003	1.03202	-2.8919	-0.461577	0.02	0.147
ENSMUSG00000001910_Nacc1	6.2395	4.01371	6.54035	5.71312	19.2921	14.4482	-1.12269	3.24271	0.02	0.147
ENSMUSG00000027366_Sppl2a	69.177	66.1614	70.9264	52.7552	56.3922	57.3507	0.403395	5.96841	0.02	0.147
ENSMUSG00000056394_Lig1	154.224	190.327	195.774	130.673	167.693	148.905	0.369039	7.36798	0.02	0.147
ENSMUSG00000028849_Map7d1	0.949489	1.29474	3.1975	4.01134	6.43069	5.01266	-1.41415	1.88716	0.0201	0.147
ENSMUSG00000020774_Aspa	0.542565	0	0	1.33711	1.36034	1.47431	-2.73083	0.070968	0.0201	0.147
ENSMUSG00000023905_Tnfrsf12a	1.49205	1.55369	1.16273	3.16045	3.95735	4.2755	-1.32316	1.50777	0.0201	0.147
ENSMUSG00000032109_Nlrx1	0	0.258949	0.581364	1.33711	0.86567	2.94862	-2.47771	0.312664	0.0202	0.148
ENSMUSG00000044496_2510039O18Rik	17.3621	19.5506	18.749	25.1621	40.0682	26.3902	-0.617878	4.6191	0.0203	0.148
ENSMUSG00000055723_Rras2	0	0	1.88943	2.30956	2.84435	10.4676	-2.96112	1.62722	0.0203	0.148
ENSMUSG00000024036_Slc37a1	2.44154	1.68317	3.77887	3.0389	9.89337	9.14073	-1.37571	2.36752	0.0203	0.148
ENSMUSG00000073700_Klhl21	2.57718	3.62528	2.76148	6.07779	8.16203	6.04467	-1.07382	2.3506	0.0204	0.148
ENSMUSG00000097589_Dleu2	26.45	22.7875	17.0049	14.1005	12.9851	16.9546	0.686874	4.23253	0.0203	0.148
ENSMUSG00000107054_C730045M19Rik	0.678206	0.906321	1.01739	0	0.247334	0	3.21136	-0.437519	0.0204	0.148
ENSMUSG00000105199_Gm43581	1.89898	5.82635	2.90682	1.45867	1.23667	1.03202	1.59123	1.42718	0.0204	0.149
ENSMUSG00000027332_Ivd	37.7083	36.6413	36.0446	55.0648	56.1449	50.1266	-0.453251	5.50227	0.0205	0.149
ENSMUSG00000037234_Hook3	58.597	54.7677	51.3054	36.5883	51.0745	38.9218	0.479051	5.61419	0.0205	0.149
ENSMUSG00000045868_Gvin1	0	0	0	0.121556	0.618336	1.03202	-5.12165	-0.856058	0.0205	0.149
ENSMUSG00000100632_9430060I03Rik	0.678206	0	0.581364	2.55267	1.48401	2.21147	-2.19944	0.596262	0.0205	0.149
ENSMUSG00000020898_Ctc1	13.0216	22.0106	23.3999	29.0518	49.5905	26.5376	-0.748331	4.76522	0.0206	0.149
ENSMUSG00000034160_Ogt	151.647	126.238	126.301	168.719	222.601	173.084	-0.382387	7.32831	0.0206	0.149
ENSMUSG00000063894_Zkscan8	9.49489	7.12109	10.4646	13.8574	22.0128	14.1534	-0.787652	3.69741	0.0206	0.149
ENSMUSG00000022750_Klhl22	23.6016	24.3412	33.4284	39.7488	62.4519	33.6143	-0.641986	5.17223	0.0207	0.15
ENSMUSG00000054091_1810037I17Rik	139.71	127.403	125.429	110.494	97.0787	114.701	0.377188	6.9066	0.0207	0.15
ENSMUSG00000021774_Ube2e1	41.6419	37.1592	33.5738	51.4181	61.0916	53.9598	-0.468511	5.53807	0.0207	0.15
ENSMUSG00000022664_Slc35a5	4.34052	1.55369	9.01115	8.38735	14.8401	16.07	-1.30942	3.19026	0.0208	0.151
ENSMUSG00000038633_Degs1	114.888	127.403	141.708	105.51	108.332	105.856	0.356652	6.88125	0.0209	0.151
ENSMUSG00000036985_Zdhhc9	5.42565	5.82635	8.1391	8.2658	11.872	21.9672	-1.02073	3.37392	0.0209	0.151
ENSMUSG00000091971_Hspa1a	6.9177	8.15689	7.4124	11.5478	10.8827	23.1467	-0.920913	3.52308	0.0209	0.151
ENSMUSG00000039740_Alg2	24.6867	35.8644	29.5042	36.1021	61.0916	48.21	-0.588074	5.28981	0.021	0.151
ENSMUSG00000026494_Kif26b	0.135641	0	0	0.121556	1.85501	1.03202	-3.92688	-0.348541	0.021	0.152
ENSMUSG00000087060_Eldr	32.6895	26.2833	23.2546	22.7309	10.388	17.5443	0.782981	4.50308	0.021	0.152
ENSMUSG00000042349_Ikbke	0	1.16527	0.436023	2.67423	0.989337	5.60238	-2.39773	1.03185	0.0212	0.153
ENSMUSG00000021115_Vrk1	321.741	339.611	362.19	311.304	263.658	289.849	0.333013	8.3049	0.0213	0.153
ENSMUSG00000022338_Eny2	322.419	344.143	332.25	317.99	247.211	261.1	0.362863	8.25749	0.0213	0.153
ENSMUSG00000026204_Ptprn	0	0	0.290682	0.729335	0.247334	3.09605	-3.56294	-0.055622	0.0213	0.153
ENSMUSG00000026544_Dusp23	3.11975	2.58949	5.08694	6.07779	8.53304	9.43559	-1.06115	2.5838	0.0213	0.153
ENSMUSG00000028859_Csf3r	0	0	0	0	0	6.48697	-6.9861	0.352016	0.0213	0.153
ENSMUSG00000037999_Arap2	2.17026	0.517898	0.872047	2.91734	2.84435	7.07669	-1.7363	1.56158	0.0212	0.153
ENSMUSG00000038462_Uqcrfs1	461.994	435.293	493.433	407.698	383.245	407.057	0.306802	8.75847	0.0213	0.153
ENSMUSG00000052926_Rnaseh2a	244.561	247.555	240.539	218.071	168.682	214.954	0.374027	7.80633	0.0213	0.153
ENSMUSG00000054931_Zkscan4	0	0	0	1.33711	1.113	0	-5.61504	-0.52855	0.0213	0.153
ENSMUSG00000055762_Eef1d	510.825	481.904	568.574	463.979	414.038	452.466	0.321076	8.91849	0.0213	0.153
ENSMUSG00000059263_Usp47	154.088	97.8826	117	164.83	222.477	159.668	-0.468374	7.24602	0.0213	0.153
ENSMUSG00000102051_Ly6a2	0	0	0	0	0	6.48697	-6.9861	0.352016	0.0213	0.153
ENSMUSG00000106219_5830416I19Rik	0	0	0	0	0.123667	4.12807	-6.37763	-0.110658	0.0213	0.153
ENSMUSG00000108750_Gm44750	1.76334	1.81264	0.581364	0.243112	0.494669	0	2.4909	0.129982	0.0213	0.153
ENSMUSG00000110841_Gpx4-ps2	69.584	61.5003	64.8221	56.4019	41.6758	51.8957	0.474653	5.86493	0.0212	0.153
ENSMUSG00000021720_Rnf180	0	0	0	0.729335	1.85501	0	-5.6651	-0.489982	0.0214	0.153
ENSMUSG00000054383_Pnma1	0.542565	2.20106	0	0	0	0	5.87375	-0.441932	0.0214	0.153
ENSMUSG00000039450_Dcxr	18.1759	18.1264	18.1676	29.0518	27.0831	29.0439	-0.551665	4.54944	0.0214	0.153
ENSMUSG00000047963_Stbd1	0	0	0	0	0.742003	2.21147	-5.84696	-0.446806	0.0214	0.153
ENSMUSG00000073664_Nbeal1	10.7157	6.47372	4.50557	10.94	19.6631	15.038	-0.961773	3.50591	0.0215	0.153
ENSMUSG00000048497_Mmgt2	6.78206	2.71896	12.79	17.1394	20.6524	13.7111	-1.12418	3.63161	0.0215	0.153
ENSMUSG00000005980_Dnase1	1.89898	1.55369	0.872047	0.121556	0.247334	0.589724	2.25666	0.198801	0.0217	0.154
ENSMUSG00000009681_Bcr	0.949489	0.906321	0.145341	1.45867	1.48401	7.51898	-2.24088	1.19356	0.0217	0.154
ENSMUSG00000046671_Mtfr1l	143.915	187.867	168.45	235.454	220.746	227.634	-0.358486	7.62098	0.0217	0.154
ENSMUSG00000085558_4930412C18Rik	0	0.258949	0	2.91734	0.989337	0.147431	-3.63241	0.0197389	0.0217	0.154
ENSMUSG00000102158_Gm34342	0.135641	0	0	1.094	0.371002	0.737155	-3.52692	-0.60008	0.0217	0.154
ENSMUSG00000068036_Afdn	0	0.258949	0.436023	0.972447	4.08102	0.442293	-2.8029	0.381365	0.0218	0.155
ENSMUSG00000097440_Gm6277	0	0	0.145341	0.607779	0.494669	1.03202	-3.45436	-0.64316	0.0218	0.155
ENSMUSG00000034066_Farp2	0.135641	0.647372	0.436023	1.33711	2.72068	1.62174	-2.06952	0.497111	0.0219	0.155
ENSMUSG00000047875_Gpr157	0	0	0.581364	1.58023	0.494669	3.09605	-3.01675	0.263652	0.0219	0.155
ENSMUSG00000035202_Lars2	321.063	251.439	317.28	309.603	493.679	481.657	-0.430349	8.49076	0.0219	0.155
ENSMUSG00000038895_Zfp653	2.57718	1.68317	3.77887	5.10534	7.42003	6.48697	-1.1477	2.23814	0.0219	0.155
ENSMUSG00000029430_Ran	1803.08	1721.23	1861.09	1625.93	1550.54	1534.9	0.285159	10.7212	0.0219	0.155
ENSMUSG00000050075_Gpr171	0	0	0.436023	0.486223	1.85501	1.62174	-2.99671	-0.0207105	0.022	0.156
ENSMUSG00000013822_Elof1	163.719	160.16	133.278	131.888	98.6864	131.066	0.429547	7.10482	0.022	0.156
ENSMUSG00000034164_Emid1	0.271283	0.517898	2.90682	3.16045	4.69935	6.6344	-1.88639	1.69278	0.022	0.156
ENSMUSG00000039936_Pik3cd	5.29001	5.69687	6.97637	7.77957	19.5394	10.7625	-0.977642	3.24254	0.0221	0.156
ENSMUSG00000044434_Gm9791	1.22077	1.16527	0.581364	0.121556	0.371002	0	2.54209	-0.237758	0.0221	0.156
ENSMUSG00000062937_Mtap	56.0198	66.1614	100.285	86.7909	135.416	125.169	-0.54789	6.55804	0.0221	0.156
ENSMUSG00000021286_Zfyve21	72.1612	70.3046	49.852	52.7552	29.6801	49.3894	0.633962	5.77758	0.0221	0.156
ENSMUSG00000025218_Poll	6.2395	4.66108	4.9416	6.19935	13.2324	14.8905	-1.00648	3.08853	0.0222	0.156
ENSMUSG00000038058_Nod1	0	0	0	0	2.59701	0.442293	-5.86955	-0.364724	0.0222	0.156
ENSMUSG00000072582_Ptrh2	185.693	167.799	155.806	150.243	108.703	145.22	0.423629	7.26216	0.0222	0.156
ENSMUSG00000105957_Gm43254	0.271283	0.129474	0.290682	3.64667	0.989337	0.294862	-2.69989	0.300017	0.0222	0.156
ENSMUSG00000028551_Cdkn2c	14.7849	10.8758	15.6968	8.99513	8.03837	8.84586	0.764758	3.52822	0.0223	0.157
ENSMUSG00000072704_Smim10l1	38.2508	42.856	45.3464	53.9708	73.8293	58.0878	-0.45838	5.69836	0.0223	0.157
ENSMUSG00000003429_Rps11	1883.65	1791.93	1823.89	1731.32	1376.17	1541.24	0.332287	10.731	0.0223	0.157
ENSMUSG00000028163_Nfkb1	78.9432	87.1363	91.5649	94.8135	153.718	124.432	-0.4331	6.70695	0.0224	0.157
ENSMUSG00000018820_Zfyve27	8.27412	10.7464	16.7142	18.3549	24.3624	21.0826	-0.744867	4.05927	0.0224	0.157
ENSMUSG00000000149_Gna12	39.6072	54.3792	39.6781	43.8817	111.795	77.1064	-0.689792	5.91924	0.0225	0.158
ENSMUSG00000022358_Fbxo32	0	0.647372	1.01739	1.45867	1.60767	6.48697	-2.40322	1.05616	0.0225	0.158
ENSMUSG00000057191_AB124611	0.813848	0.388423	1.16273	2.79578	2.10234	2.80119	-1.6074	0.949239	0.0225	0.158
ENSMUSG00000032679_Cd59a	50.8655	62.5361	49.416	92.9902	69.6246	78.2859	-0.47445	6.07373	0.0226	0.158
ENSMUSG00000104986_1600023N17Rik	0.542565	0.647372	0.290682	1.33711	2.59701	2.06403	-1.86753	0.589243	0.0226	0.158
ENSMUSG00000056708_Ier5	10.58	13.0769	6.97637	26.8638	16.2004	15.9226	-0.853871	3.92299	0.0226	0.158
ENSMUSG00000055033_Olfr420	1.22077	1.0358	0	0	0	0	5.59613	-0.625617	0.0227	0.159
ENSMUSG00000002608_Ccdc97	13.1572	10.6169	14.8248	16.41	26.7121	23.2941	-0.684033	4.13556	0.0227	0.159
ENSMUSG00000059842_Zfp341	0.813848	0.129474	0.581364	1.94489	1.85501	2.3589	-1.89639	0.619005	0.0227	0.159
ENSMUSG00000029171_Pgm2	134.827	122.742	109.733	153.16	165.467	189.596	-0.371479	7.1854	0.0228	0.159
ENSMUSG00000104107_Gm37879	2.98411	1.94212	1.01739	0.121556	0.989337	0.147431	2.30037	0.564271	0.0228	0.159
ENSMUSG00000070056_Mfhas1	19.1254	15.278	11.6273	5.83468	13.7271	6.1921	0.945932	3.6224	0.0228	0.159
ENSMUSG00000025785_Exosc7	449.244	445.262	396.345	386.791	312.631	375.654	0.355368	8.63184	0.0229	0.16
ENSMUSG00000029649_Pomp	463.622	467.273	446.197	422.285	352.699	392.756	0.329017	8.73586	0.0229	0.16
ENSMUSG00000030270_Cpne9	2.84847	1.81264	2.18012	0.972447	0.494669	0.884586	1.61087	0.851081	0.0229	0.16
ENSMUSG00000056121_Fez2	21.16	15.5369	18.4583	26.1345	37.9658	26.0953	-0.610428	4.60132	0.0229	0.16
ENSMUSG00000002679_Med6	69.8552	69.7867	62.206	62.4797	44.2728	45.8511	0.492026	5.9015	0.023	0.16
ENSMUSG00000076613_Ighg2b	0	0	5.6683	0	0	0	6.85528	0.227353	0.023	0.16
ENSMUSG00000095930_Nim1k	0	0	0	0	1.85501	0.884586	-5.7283	-0.475725	0.023	0.16
ENSMUSG00000109015_Gm31024	0.949489	0	0.872047	3.88979	1.97867	2.3589	-2.08143	0.95573	0.023	0.16
ENSMUSG00000024777_Ppp2r5b	6.51078	16.1843	7.12171	4.49757	5.44136	5.16009	1.0821	2.96999	0.0231	0.16
ENSMUSG00000038578_Susd1	12.3434	3.49581	11.7726	19.4489	20.4051	18.2815	-0.984811	3.84832	0.0232	0.161
ENSMUSG00000030314_Atg7	24.0085	22.0106	29.3589	30.1458	46.8699	42.0179	-0.561202	5.01569	0.0232	0.161
ENSMUSG00000024845_Tmem134	110.276	126.885	105.082	98.5818	88.793	92.5867	0.38315	6.70714	0.0233	0.162
ENSMUSG00000021556_Golm1	125.875	128.439	118.744	153.647	192.673	160.11	-0.342758	7.19041	0.0233	0.162
ENSMUSG00000002660_Clpp	309.805	328.347	300.711	296.232	235.586	250.485	0.353536	8.17296	0.0233	0.162
ENSMUSG00000104277_Gm38299	0	0	0	0	5.68869	0	-6.75195	0.287144	0.0233	0.162
ENSMUSG00000028840_Zfp593	4.06924	5.95582	6.24967	13.2496	12.1194	7.66642	-0.932272	3.0762	0.0234	0.162
ENSMUSG00000031789_Cngb1	0.406924	1.0358	1.59875	4.74068	2.47334	2.94862	-1.65495	1.30005	0.0234	0.162
ENSMUSG00000027573_Gid8	182.573	163.008	152.463	144.044	118.968	144.63	0.381135	7.24826	0.0234	0.162
ENSMUSG00000026500_Cox20	27.8065	24.6001	22.6732	19.4489	13.8507	18.5763	0.624155	4.43266	0.0235	0.162
ENSMUSG00000092470_Gm20518	0	0	0	1.58023	0.247334	0.147431	-5.33737	-0.708799	0.0234	0.162
ENSMUSG00000060938_Rpl26	798.52	770.243	777.284	755.105	559.223	628.793	0.360484	9.48987	0.0235	0.162
ENSMUSG00000030051_Aplf	97.6617	124.943	89.5301	89.9513	85.2067	67.0811	0.460173	6.54247	0.0235	0.162
ENSMUSG00000008892_Vdac3	469.997	463.907	427.448	418.76	359.995	377.718	0.327319	8.72049	0.0236	0.163
ENSMUSG00000109498_Gm45222	3.52667	5.30845	4.50557	2.67423	1.97867	0.737155	1.37487	1.77561	0.0236	0.163
ENSMUSG00000058799_Nap1l1	418.589	418.72	448.668	370.867	353.688	389.218	0.299602	8.64911	0.0236	0.163
ENSMUSG00000062382_Ftl1-ps1	24.5511	28.2254	28.6322	19.5705	18.6737	21.0826	0.549245	4.57538	0.0236	0.163
ENSMUSG00000033128_Gga1	7.05335	9.96953	6.54035	15.1945	22.3838	9.73045	-0.901459	3.58102	0.0237	0.163
ENSMUSG00000004044_Cavin1	0.678206	0.517898	1.16273	1.21556	4.20468	3.09605	-1.73343	1.03467	0.0237	0.163
ENSMUSG00000042323_Pbrm1	232.082	274.615	314.663	207.496	258.959	221.589	0.350411	7.97853	0.0238	0.163
ENSMUSG00000016252_Atp5e	301.937	308.408	308.123	281.28	216.17	265.671	0.356659	8.13929	0.0239	0.164
ENSMUSG00000029915_Clec5a	0	0	0	0	0	6.04467	-6.88478	0.270815	0.0239	0.164
ENSMUSG00000039634_Zfp189	9.22361	9.96953	15.2608	21.1507	20.2814	17.9866	-0.699721	3.98086	0.0239	0.164
ENSMUSG00000058267_Mrps14	422.929	442.673	415.676	391.531	309.415	371.379	0.3471	8.6239	0.0239	0.164
ENSMUSG00000108954_Gm44901	0	0	0	1.21556	1.113	0	-5.5414	-0.57344	0.0239	0.164
ENSMUSG00000040272_Accs	0	0.517898	1.74409	3.52512	3.21535	3.09605	-2.03461	1.17832	0.0239	0.164
ENSMUSG00000045917_Tmem268	5.69693	4.40213	6.39501	6.80713	12.4904	15.1854	-0.961508	3.11124	0.0239	0.164
ENSMUSG00000004460_Dnajb11	144.865	176.733	168.45	127.998	149.885	135.637	0.340727	7.24062	0.024	0.164
ENSMUSG00000033543_Gtf2a2	363.519	395.156	372.219	350.81	309.539	303.855	0.321691	8.45483	0.024	0.164
ENSMUSG00000038417_Fig4	17.0908	21.4927	22.6732	29.4165	44.0255	26.8325	-0.612803	4.75093	0.024	0.164
ENSMUSG00000060600_Eno3	18.3116	9.96953	10.9006	7.77957	8.6567	6.6344	0.858832	3.42321	0.024	0.164
ENSMUSG00000107029_Gm43123	0.813848	4.92003	0	0	0	0.294862	4.24268	0.378049	0.024	0.164
ENSMUSG00000033222_Ttf2	25.2293	35.476	26.3067	16.1669	24.1151	20.9352	0.609052	4.64898	0.0241	0.164
ENSMUSG00000005779_Psmb4	466.199	505.08	464.51	446.718	379.164	393.788	0.326662	8.79707	0.0241	0.164
ENSMUSG00000026914_Psmd14	478.542	543.922	522.647	447.812	438.4	454.53	0.297764	8.91508	0.0241	0.164
ENSMUSG00000070604_Vsig10l	0.678206	0	0	2.79578	1.85501	0.737155	-2.81044	0.372917	0.0241	0.164
ENSMUSG00000022475_Hdac7	33.2321	22.0106	25.144	39.141	66.9039	32.4348	-0.680727	5.18344	0.0242	0.165
ENSMUSG00000022982_Sod1	211.465	200.815	182.403	184.279	138.26	160.7	0.389597	7.49992	0.0242	0.165
ENSMUSG00000013150_Gfod2	3.9336	5.5674	6.83103	9.72447	14.2217	8.84586	-0.909858	3.0645	0.0242	0.165
ENSMUSG00000097893_1700034P13Rik	1.35641	3.49581	1.01739	0.121556	0.742003	0.589724	2.10317	0.585131	0.0242	0.165
ENSMUSG00000093606_B130034C11Rik	0.949489	1.42422	0.872047	7.17179	1.73134	2.50633	-1.72426	1.449	0.0243	0.165
ENSMUSG00000030768_Disp1	2.57718	5.0495	4.36023	5.71312	14.8401	7.81385	-1.13205	2.78475	0.0243	0.165
ENSMUSG00000041238_Rbbp8	79.7571	108.241	92.4369	74.2706	82.3623	68.5554	0.411805	6.4069	0.0243	0.165
ENSMUSG00000021238_Aldh6a1	18.0403	25.377	19.4757	27.7147	30.7931	47.0305	-0.647867	4.81381	0.0243	0.165
ENSMUSG00000049881_2810025M15Rik	31.0618	19.8096	19.0397	44.9757	29.4328	44.2293	-0.67194	4.98072	0.0244	0.166
ENSMUSG00000104170_Gm37702	0	0	0	1.33711	0.989337	0	-5.54486	-0.572598	0.0244	0.166
ENSMUSG00000027634_Ndrg3	28.6203	39.4897	46.9452	52.8768	57.2579	65.312	-0.516885	5.59482	0.0244	0.166
ENSMUSG00000037548_H2-DMb2	0.135641	0	0	1.21556	0.247334	0.884586	-3.6192	-0.550643	0.0244	0.166
ENSMUSG00000008129_4930432K21Rik	0	0	0	0	1.48401	1.03202	-5.61016	-0.558967	0.0245	0.166
ENSMUSG00000019143_Hars2	50.4585	48.4234	50.4334	65.6401	66.7803	80.7922	-0.419276	5.91615	0.0245	0.166
ENSMUSG00000022387_Brd1	23.6016	19.1622	18.0223	34.2787	28.8145	32.7297	-0.563134	4.7145	0.0245	0.166
ENSMUSG00000022844_Pdia5	6.9177	4.79055	6.24967	9.60291	9.0277	18.7237	-0.959766	3.23047	0.0245	0.166
ENSMUSG00000040430_Pitpnc1	32.6895	22.0106	30.9577	51.0534	50.5799	34.7937	-0.58063	5.21116	0.0245	0.166
ENSMUSG00000054191_Klf1	933.89	1055.6	939.63	842.26	848.975	863.504	0.291665	9.84103	0.0245	0.166
ENSMUSG00000016206_H2-M3	9.35925	10.2285	9.73785	23.2172	13.4797	16.07	-0.761926	3.79764	0.0247	0.166
ENSMUSG00000027247_Arhgap1	46.3893	42.0792	44.1837	57.6175	80.26	57.2033	-0.457567	5.76767	0.0247	0.166
ENSMUSG00000036916_Zfp280c	22.1095	12.4295	14.3888	24.7974	26.8358	31.6977	-0.670331	4.46922	0.0247	0.166
ENSMUSG00000039178_Tbc1d19	17.0908	18.3854	20.9291	32.4554	25.3518	31.2554	-0.570313	4.60828	0.0247	0.166
ENSMUSG00000086370_Ftx	12.479	10.358	12.2087	16.6531	19.1684	23.1467	-0.653712	3.9826	0.0247	0.166
ENSMUSG00000020153_Ndufs7	568.473	566.321	539.07	516.491	441.368	473.696	0.317139	9.02261	0.0247	0.167
ENSMUSG00000026797_Stxbp1	29.1629	22.2696	18.8943	31.2398	44.5202	37.5949	-0.585572	4.93727	0.0247	0.167
ENSMUSG00000054408_Spcs3	284.44	284.326	268.445	338.168	450.643	342.04	-0.334501	8.35035	0.0247	0.167
ENSMUSG00000030470_Csrp3	8.81668	4.27265	6.39501	13.2496	9.76971	16.3648	-0.923232	3.32248	0.0248	0.167
ENSMUSG00000034247_Plekhm1	1.76334	4.66108	1.16273	4.98379	8.78037	7.22412	-1.34576	2.31552	0.0248	0.167
ENSMUSG00000022098_Bmp1	12.0721	31.8507	23.1092	6.68557	15.7057	14.8905	0.95195	4.14977	0.0249	0.167
ENSMUSG00000062991_Nrg1	0	0	0	0	0	5.89724	-6.84937	0.242724	0.0249	0.167
ENSMUSG00000079056_Kcnip3	0	0	0	0	0	5.89724	-6.84937	0.242724	0.0249	0.167
ENSMUSG00000027099_Mtx2	210.244	244.836	223.68	201.418	187.479	188.269	0.326551	7.71691	0.0249	0.167
ENSMUSG00000079260_Tmppe	2.71283	1.81264	4.21489	0.486223	1.36034	1.17945	1.61467	1.14921	0.025	0.168
ENSMUSG00000018286_Psmb6	851.013	856.344	762.459	752.917	591.747	719.611	0.349618	9.56988	0.025	0.168
ENSMUSG00000005470_Asf1b	337.204	404.607	331.814	296.232	274.541	329.361	0.348035	8.36935	0.0251	0.168
ENSMUSG00000022711_Pmm2	122.755	118.081	115.11	97.4878	105.735	97.3045	0.339514	6.78176	0.0251	0.168
ENSMUSG00000024451_Arap3	10.3087	8.02741	7.99376	13.6143	16.3241	16.3648	-0.71477	3.61784	0.0251	0.168
ENSMUSG00000026095_Asnsd1	28.2134	27.0601	22.9639	17.8687	15.0874	21.8198	0.609695	4.49788	0.0251	0.168
ENSMUSG00000028582_Cc2d1b	15.3275	13.9832	11.918	22.4878	27.0831	18.8712	-0.632548	4.20318	0.025	0.168
ENSMUSG00000031133_Arhgef6	0	0.906321	0	1.33711	1.113	5.30752	-2.9014	0.740572	0.0251	0.168
ENSMUSG00000034707_Gns	17.4977	11.1348	6.54035	23.5818	25.3518	18.7237	-0.840904	4.11194	0.0251	0.168
ENSMUSG00000026021_Sumo1	425.778	439.695	398.525	399.432	287.403	347.495	0.378351	8.59107	0.0252	0.168
ENSMUSG00000021477_Ctsl	59.2752	58.5224	56.1017	94.692	82.3623	71.3566	-0.423133	6.13744	0.0252	0.168
ENSMUSG00000037820_Tgm2	4.74744	9.19268	10.0285	4.37601	4.82302	3.09605	1.04711	2.66608	0.0252	0.168
ENSMUSG00000071291_Zfp58	5.42565	3.88423	4.06955	12.1556	5.93602	10.7625	-1.02045	2.86322	0.0253	0.168
ENSMUSG00000086938_4930481A15Rik	2.71283	4.01371	3.92421	8.99513	6.18336	7.66642	-1.0108	2.5407	0.0253	0.168
ENSMUSG00000109946_Brd3os	0	0	0	0	0.989337	1.47431	-5.58481	-0.594376	0.0253	0.168
ENSMUSG00000021905_Dph3	120.585	126.885	123.685	112.925	83.8463	102.612	0.399048	6.81577	0.0254	0.169
ENSMUSG00000031984_2810004N23Rik	125.197	120.8	123.249	103.566	100.912	107.182	0.338032	6.83489	0.0254	0.169
ENSMUSG00000049502_Dtx3l	9.76617	14.5011	9.15649	12.8849	24.6098	25.2107	-0.798746	4.00917	0.0255	0.17
ENSMUSG00000107577_Gm44103	0.135641	0	0.145341	1.45867	0.989337	0.294862	-3.03478	-0.351826	0.0255	0.17
ENSMUSG00000015165_Hnrnpl	74.6027	62.4067	68.3103	79.376	158.912	86.6895	-0.556664	6.45348	0.0255	0.17
ENSMUSG00000016559_H3f3b	2602.96	3241.39	2748.69	2804.29	1824.59	2172.25	0.424321	11.3353	0.0256	0.17
ENSMUSG00000024697_Gna14	31.1975	20.5864	26.8881	35.0081	41.9232	45.9985	-0.547343	5.0712	0.0256	0.17
ENSMUSG00000021585_Cast	88.1668	111.736	95.4891	78.8897	75.066	85.9523	0.394113	6.48997	0.0257	0.17
ENSMUSG00000024766_Lipo3	3.25539	5.43792	4.36023	7.05024	10.017	9.73045	-0.933878	2.77406	0.0257	0.17
ENSMUSG00000010608_Rbm25	383.322	398.134	415.676	333.671	372.609	343.367	0.284483	8.55267	0.0257	0.17
ENSMUSG00000086914_Gm16124	3.39103	4.01371	3.48819	9.23824	7.04903	6.6344	-0.980815	2.55541	0.0257	0.171
ENSMUSG00000000340_Dbt	2.03462	2.71896	6.97637	6.56401	10.2644	11.6471	-1.19053	2.77695	0.0258	0.171
ENSMUSG00000021775_Nr1d2	5.83257	9.45163	5.23228	18.598	11.7484	10.9099	-0.916189	3.39716	0.0258	0.171
ENSMUSG00000054893_Zfp667	2.17026	1.81264	7.12171	7.90113	7.9147	12.6791	-1.27923	2.75731	0.0258	0.171
ENSMUSG00000021886_Gpr65	0	0	0	0	0.123667	3.68578	-6.22032	-0.222721	0.0259	0.171
ENSMUSG00000038742_Angptl6	11.8008	5.30845	4.50557	3.28201	3.21535	3.68578	1.1828	2.49134	0.0259	0.171
ENSMUSG00000031444_F10	0	0	0	0	0	5.74981	-6.81306	0.214088	0.0259	0.171
ENSMUSG00000074811_Hps6	0.542565	1.16527	1.45341	1.45867	4.32835	4.71779	-1.61467	1.32206	0.026	0.171
ENSMUSG00000030788_Rnf141	61.4455	74.0594	57.4097	47.893	49.0959	54.9918	0.440765	5.85891	0.026	0.172
ENSMUSG00000038637_Lrrc56	2.17026	6.99162	3.92421	2.06645	1.23667	1.76917	1.44932	1.73427	0.026	0.172
ENSMUSG00000105519_E430021H15Rik	4.88309	9.58111	3.1975	3.64667	1.97867	0.884586	1.51468	2.12917	0.026	0.172
ENSMUSG00000047635_2810006K23Rik	21.4313	22.658	17.4409	26.9854	33.7611	36.7103	-0.561955	4.73231	0.0261	0.172
ENSMUSG00000056220_Pla2g4a	23.1947	28.3549	23.3999	41.9368	44.1492	30.8131	-0.54613	5.00259	0.0261	0.172
ENSMUSG00000015889_Lta4h	122.891	124.166	135.749	158.995	153.1	242.672	-0.442759	7.28285	0.0261	0.172
ENSMUSG00000023806_Rsph3b	3.11975	6.47372	4.06955	9.96758	9.39871	8.99329	-0.954628	2.85322	0.0262	0.172
ENSMUSG00000020661_Dnmt3a	12.3434	8.28636	13.0807	12.8849	28.4435	21.5249	-0.795538	4.01209	0.0262	0.173
ENSMUSG00000063316_Rpl27	597.364	573.313	645.024	555.632	485.765	522.348	0.305853	9.14336	0.0262	0.173
ENSMUSG00000079465_Col4a3	0	2.58949	0.290682	0	0	0	5.93739	-0.399001	0.0263	0.173
ENSMUSG00000097180_2700038G22Rik	14.2423	12.0411	15.2608	9.3598	9.64604	8.10871	0.704956	3.55712	0.0263	0.173
ENSMUSG00000003500_Impdh1	10.0375	16.3138	21.8012	21.88	41.1812	24.7684	-0.768744	4.49929	0.0264	0.173
ENSMUSG00000022536_Glyr1	54.9347	44.0213	55.0843	54.8217	100.912	80.4974	-0.514665	6.01453	0.0263	0.173
ENSMUSG00000028683_Eif2b3	209.023	193.176	189.67	188.047	141.475	155.097	0.37782	7.49748	0.0263	0.173
ENSMUSG00000038550_Ciart	0.271283	0	0.872047	1.82334	1.48401	2.65376	-2.27872	0.51783	0.0264	0.173
ENSMUSG00000057596_Trim30d	0.542565	0	3.34284	2.79578	5.68869	12.6791	-2.36106	2.11	0.0264	0.173
ENSMUSG00000030805_Stx4a	24.5511	18.1264	27.3241	28.9303	44.8912	38.0372	-0.578618	4.91996	0.0264	0.173
ENSMUSG00000027411_Vps16	64.9722	67.7151	67.5836	86.1831	104.87	86.0997	-0.372164	6.31076	0.0264	0.173
ENSMUSG00000048240_Gng7	0	0	0.436023	2.188	1.60767	0.294862	-3.07122	0.0524657	0.0265	0.173
ENSMUSG00000039264_Gimap3	0	0	0	0	5.31769	0	-6.6558	0.213605	0.0266	0.174
ENSMUSG00000029199_Lias	150.697	166.892	158.131	146.839	125.028	125.906	0.349026	7.19479	0.0266	0.174
ENSMUSG00000037685_Atp8a1	115.431	104.356	87.35	70.2593	83.97	92.4393	0.415745	6.53862	0.0266	0.174
ENSMUSG00000032883_Acsl3	17.0908	8.54531	16.4235	23.2172	30.4221	20.6403	-0.726353	4.28274	0.0267	0.174
ENSMUSG00000018821_Avpi1	1.22077	5.17898	4.36023	7.29335	13.9744	6.6344	-1.26936	2.72748	0.0267	0.174
ENSMUSG00000026223_Itm2c	15.7344	7.25057	11.918	20.1783	24.4861	18.2815	-0.75512	4.03831	0.0267	0.174
ENSMUSG00000026260_Ndufa10	518.285	523.335	512.909	476.256	449.53	426.96	0.293355	8.92618	0.0269	0.175
ENSMUSG00000033488_Cryzl2	15.7344	18.7738	13.3714	36.1021	16.9424	33.4669	-0.766216	4.49871	0.0269	0.175
ENSMUSG00000032633_Flcn	22.3808	19.1622	32.1204	28.5656	56.2686	39.659	-0.657801	5.03827	0.0269	0.176
ENSMUSG00000070737_Tmem35b	10.9869	9.58111	12.0633	21.7585	14.4691	20.1981	-0.70344	3.91037	0.027	0.176
ENSMUSG00000002731_Prkra	55.7486	52.4371	61.4793	77.0664	72.7163	89.7855	-0.405785	6.09066	0.027	0.176
ENSMUSG00000079429_Mroh2a	1.35641	2.33054	1.59875	0.243112	0.86567	0.442293	1.84051	0.496048	0.027	0.176
ENSMUSG00000016194_Hsd11b1	0	0	0	0	0	5.60238	-6.77582	0.184886	0.0271	0.176
ENSMUSG00000021178_Psmc1	463.622	510.906	479.771	430.794	422.2	416.345	0.289717	8.83174	0.0271	0.176
ENSMUSG00000030603_Psmc4	424.693	492.521	459.859	417.301	378.298	388.923	0.309257	8.74412	0.0271	0.176
ENSMUSG00000106365_Gm43568	1.22077	0	1.16273	3.64667	2.84435	2.94862	-1.89122	1.15314	0.0271	0.176
ENSMUSG00000017417_Plxdc1	7.46027	10.099	12.6447	23.0956	14.3454	17.102	-0.770733	3.84008	0.0271	0.176
ENSMUSG00000035781_R3hdm4	52.4932	64.4782	78.4842	70.5024	121.07	104.381	-0.499493	6.34583	0.0272	0.176
ENSMUSG00000035107_Dcbld2	1.49205	0.129474	0.872047	0.121556	0	0	3.90794	-0.521743	0.0273	0.177
ENSMUSG00000097145_9230114K14Rik	14.2423	12.818	9.88319	6.56401	10.2644	4.71779	0.876987	3.33492	0.0273	0.177
ENSMUSG00000006398_Cdc20	284.711	334.044	321.204	245.786	320.793	209.5	0.374283	8.16437	0.0274	0.177
ENSMUSG00000000088_Cox5a	444.089	416.26	446.342	394.327	342.311	386.417	0.309446	8.66808	0.0274	0.177
ENSMUSG00000025888_Casp1	6.10386	3.62528	1.30807	7.77957	4.08102	23.8838	-1.58945	2.9914	0.0274	0.177
ENSMUSG00000034023_Fancd2	31.4688	39.2307	37.934	34.0356	21.1471	13.1214	0.750586	4.90931	0.0274	0.177
ENSMUSG00000023795_Pisd-ps2	2.17026	3.23686	1.45341	4.86223	5.07035	6.92926	-1.18477	2.06604	0.0274	0.177
ENSMUSG00000031954_Cfdp1	293.392	280.571	269.462	257.091	215.799	242.819	0.328381	8.02965	0.0275	0.178
ENSMUSG00000047141_Zfp654	26.7213	13.3359	16.5689	32.3338	27.9488	36.7103	-0.682241	4.68474	0.0276	0.178
ENSMUSG00000020973_Dnaaf2	30.7906	28.6138	26.7428	21.2723	24.2388	17.5443	0.545097	4.65901	0.0277	0.179
ENSMUSG00000025225_Nfkb2	0.678206	1.68317	1.01739	1.45867	4.45202	5.16009	-1.58293	1.39598	0.0277	0.179
ENSMUSG00000027890_Gstm4	4.47616	7.89794	6.68569	15.316	10.5117	11.2048	-0.869746	3.25885	0.0277	0.179
ENSMUSG00000062524_Ncr1	0	0	0	0	5.19402	0	-6.62227	0.188194	0.0278	0.179
ENSMUSG00000015671_Psma2	895.368	916.031	848.501	835.21	642.451	759.712	0.339513	9.68076	0.0278	0.179
ENSMUSG00000059182_Skap2	29.0272	37.677	29.9403	42.5445	42.6652	68.7029	-0.574553	5.38425	0.0278	0.179
ENSMUSG00000034345_Gtf2h5	189.626	178.545	180.223	173.825	129.603	146.841	0.373364	7.38914	0.0278	0.179
ENSMUSG00000041538_H2-Ob	0	0	1.16273	3.28201	4.69935	0.884586	-2.82875	0.954298	0.0278	0.179
ENSMUSG00000024683_Mrpl16	134.963	174.273	154.788	138.938	123.544	121.631	0.364242	7.15222	0.0279	0.179
ENSMUSG00000026429_Ube2t	115.566	119.893	106.244	108.549	76.6736	85.2152	0.426221	6.68609	0.0279	0.179
ENSMUSG00000071230_Npw	0.135641	0.129474	0.290682	1.82334	0.247334	1.76917	-2.624	-0.00825856	0.0279	0.18
ENSMUSG00000025362_Rps26	611.335	600.114	622.787	575.931	469.564	521.316	0.317261	9.15366	0.028	0.18
ENSMUSG00000032290_Ptpn9	7.05335	3.49581	4.50557	11.1831	12.9851	7.37155	-0.96971	2.99534	0.028	0.18
ENSMUSG00000098557_Kctd12	0.406924	0	0.436023	0.243112	1.73134	5.16009	-2.92088	0.624585	0.0281	0.181
ENSMUSG00000020180_Snrpd3	446.26	339.611	418.582	330.51	344.537	351.771	0.323858	8.54391	0.0282	0.181
ENSMUSG00000024965_Fermt3	283.762	282.902	329.343	348.622	492.443	373.295	-0.340682	8.44938	0.0282	0.181
ENSMUSG00000030083_Abtb1	27.6708	16.8317	34.1552	38.6548	41.4285	47.7677	-0.611097	5.10397	0.0282	0.181
ENSMUSG00000024300_Myo1f	0	0	0	0	0	5.45495	-6.73759	0.155095	0.0282	0.181
ENSMUSG00000046591_Ticrr	20.8888	32.757	28.4869	18.9627	7.66736	21.3775	0.857747	4.47166	0.0283	0.181
ENSMUSG00000022500_Litaf	13.0216	10.7464	12.4993	15.5591	24.2388	21.0826	-0.646688	4.0268	0.0283	0.181
ENSMUSG00000072621_Slfn10-ps	18.0403	19.1622	31.6844	44.3679	48.1065	25.8004	-0.692141	4.96221	0.0283	0.181
ENSMUSG00000031453_Rasa3	20.4818	10.6169	16.8596	20.9076	29.4328	32.5823	-0.691441	4.45039	0.0283	0.181
ENSMUSG00000039304_Tnfsf10	2.84847	2.58949	0.436023	5.47001	5.68869	5.74981	-1.40674	2.01472	0.0283	0.181
ENSMUSG00000023307_Marchf5	240.221	249.886	246.644	217.22	229.774	185.026	0.315463	7.83954	0.0283	0.181
ENSMUSG00000039656_Rxrb	19.9393	17.0906	23.2546	27.2285	44.3965	26.8325	-0.609275	4.72486	0.0284	0.181
ENSMUSG00000025094_Slc18a2	6.64642	9.71058	8.28444	12.1556	16.2004	15.6277	-0.7353	3.53616	0.0284	0.181
ENSMUSG00000041498_Kif14	17.9046	15.1485	29.2136	13.0065	16.2004	10.7625	0.726914	4.11723	0.0285	0.182
ENSMUSG00000037851_Iars	81.3848	88.3015	98.1052	92.3824	183.151	128.56	-0.490215	6.79499	0.0285	0.182
ENSMUSG00000022637_Cblb	4.06924	1.55369	6.68569	6.92868	12.6141	10.3202	-1.18596	2.84352	0.0286	0.182
ENSMUSG00000023262_Acy1	27.3995	25.7654	28.0508	46.6774	43.4072	33.172	-0.511122	5.09488	0.0286	0.182
ENSMUSG00000018882_Mrpl45	160.192	167.151	154.352	142.22	139.62	129.592	0.321277	7.22556	0.0286	0.182
ENSMUSG00000022969_Il10rb	21.567	24.8591	22.5279	28.8087	33.1428	48.3574	-0.579513	4.90327	0.0286	0.182
ENSMUSG00000021611_Tert	0	0	0	1.21556	0	1.03202	-5.50243	-0.642592	0.0287	0.182
ENSMUSG00000037536_Fbxo34	17.6334	15.4075	22.9639	22.2447	49.5905	27.1273	-0.718448	4.68526	0.0287	0.182
ENSMUSG00000047766_Lrrc49	0	0	0.581364	1.82334	1.60767	0.737155	-2.71391	0.0899966	0.0287	0.182
ENSMUSG00000014769_Psmb1	785.363	778.918	720.165	719.246	594.715	636.46	0.319329	9.47042	0.0288	0.183
ENSMUSG00000005686_Ampd3	29.5698	31.8507	34.8819	15.0729	25.9701	27.2747	0.59657	4.79593	0.0289	0.183
ENSMUSG00000031819_Emc8	183.794	169.482	148.975	156.321	127.006	128.707	0.3774	7.26227	0.0289	0.183
ENSMUSG00000034006_Slc66a2	98.8825	106.298	111.767	89.1004	92.6267	85.0677	0.341584	6.61238	0.0289	0.183
ENSMUSG00000040747_Cd53	0	0	1.88943	0	5.44136	31.6977	-4.19924	2.70204	0.0291	0.184
ENSMUSG00000015943_Bola1	131.165	134.394	140.109	126.418	103.015	107.625	0.356773	6.96138	0.0291	0.184
ENSMUSG00000030008_Pradc1	71.3473	88.0426	77.9028	71.3533	65.0489	49.242	0.445365	6.15229	0.0291	0.184
ENSMUSG00000019826_Zbtb24	13.4285	17.8675	20.0571	33.9141	20.5288	31.6977	-0.661929	4.52854	0.0293	0.185
ENSMUSG00000105076_A930003O13Rik	1.76334	0	0.581364	0	0	0	5.63463	-0.617639	0.0293	0.185
ENSMUSG00000052566_Hook2	8.95232	7.89794	14.0981	15.316	18.3027	20.9352	-0.726944	3.84488	0.0294	0.186
ENSMUSG00000029486_Mrpl1	108.377	111.348	86.3326	97.0015	71.6033	67.9657	0.461951	6.51375	0.0294	0.186
ENSMUSG00000079445_B3gnt7	0	0	0.290682	2.188	0.123667	1.32688	-3.43148	-0.113799	0.0294	0.186
ENSMUSG00000053436_Mapk14	49.7803	58.0045	57.7004	56.4019	119.091	82.8563	-0.537434	6.13142	0.0296	0.187
ENSMUSG00000030830_Itgal	0	0	1.16273	2.30956	0.989337	5.74981	-2.86675	0.941151	0.0296	0.187
ENSMUSG00000020376_Rnf130	126.689	143.328	126.011	188.168	172.392	171.315	-0.332461	7.27086	0.0296	0.187
ENSMUSG00000037225_Fgf2	1.08513	0	0.290682	1.82334	1.85501	3.39091	-2.22427	0.724546	0.0296	0.187
ENSMUSG00000022359_Wdyhv1	39.4716	35.9939	33.4284	60.6564	40.8102	66.9337	-0.538748	5.53394	0.0297	0.187
ENSMUSG00000032565_Nudt16	11.5295	11.1348	16.2782	22.2447	20.6524	20.7878	-0.621816	4.10877	0.0297	0.187
ENSMUSG00000050332_Amer1	13.0216	15.019	13.0807	18.598	20.2814	29.9285	-0.64362	4.20558	0.0297	0.187
ENSMUSG00000039745_Htatip2	64.8365	64.0898	71.3625	56.4019	54.0426	52.7803	0.386692	5.93257	0.0298	0.187
ENSMUSG00000032786_Alas1	32.8252	38.8423	34.1552	40.1134	41.1812	127.233	-0.883444	5.70435	0.0298	0.187
ENSMUSG00000030751_Psma1	805.302	773.998	767.692	735.656	616.605	668.895	0.306591	9.5145	0.0298	0.188
ENSMUSG00000031907_Zfp90	2.57718	7.89794	4.06955	10.6969	11.2537	9.73045	-1.02133	2.98445	0.0299	0.188
ENSMUSG00000039470_Zdhhc2	2.71283	5.43792	8.57512	1.58023	3.33901	2.3589	1.28885	2.09342	0.0299	0.188
ENSMUSG00000047945_Marcksl1	9.22361	13.5948	10.1739	10.3322	24.4861	30.6657	-0.880219	4.03986	0.0299	0.188
ENSMUSG00000073478_D730003I15Rik	5.15437	4.40213	3.63353	7.77957	8.6567	9.73045	-0.88555	2.7601	0.0299	0.188
ENSMUSG00000074867_Zfp808	65.3791	59.9466	50.8694	33.5494	25.4754	59.2673	0.668845	5.63707	0.03	0.188
ENSMUSG00000037001_Zfp39	48.017	46.7403	43.457	36.4667	41.1812	28.3068	0.47847	5.36279	0.03	0.188
ENSMUSG00000058301_Upf1	9.22361	10.6169	9.88319	9.72447	23.9914	22.8518	-0.819816	3.85272	0.0301	0.188
ENSMUSG00000117869_Snhg4	61.7168	81.1804	94.181	98.3387	128.614	111.458	-0.418434	6.57682	0.0301	0.188
ENSMUSG00000062585_Cnr2	21.16	15.1485	33.2831	25.8914	64.0596	38.9218	-0.787876	5.03548	0.0301	0.189
ENSMUSG00000030059_Tmf1	40.2855	46.9992	51.4507	35.859	37.4712	35.236	0.445885	5.37951	0.0302	0.189
ENSMUSG00000079641_Rpl39	394.716	357.479	395.328	359.805	301.501	319.041	0.317238	8.47716	0.0301	0.189
ENSMUSG00000027639_Samhd1	73.9245	84.5468	53.6309	52.5121	56.0212	55.5815	0.469035	5.9852	0.0302	0.189
ENSMUSG00000021270_Hsp90aa1	1932.21	1789.08	1808.33	1677.84	1523.95	1642.09	0.283337	10.761	0.0302	0.189
ENSMUSG00000021185_Dglucy	2.44154	4.27265	4.06955	6.07779	7.42003	9.73045	-1.00621	2.55382	0.0303	0.189
ENSMUSG00000030000_Add2	82.7412	84.2878	80.955	48.6223	89.164	49.0945	0.512015	6.1879	0.0303	0.189
ENSMUSG00000026785_Pkn3	0.678206	0	1.59875	0.850891	6.43069	4.57036	-2.2645	1.35646	0.0303	0.189
ENSMUSG00000039693_Msantd3	0	0	0	0.486223	0	2.06403	-5.65855	-0.577625	0.0303	0.189
ENSMUSG00000047824_Pygo2	13.0216	10.4874	13.5167	16.5316	25.5991	19.7558	-0.642298	4.05215	0.0304	0.189
ENSMUSG00000000804_Usp32	23.1947	26.0244	13.9527	14.222	8.40937	16.07	0.800775	4.12465	0.0304	0.189
ENSMUSG00000102602_A930004J17Rik	4.06924	5.69687	4.36023	2.55267	2.47334	2.06403	1.08155	1.93771	0.0304	0.19
ENSMUSG00000022110_Sucla2	294.884	288.987	308.85	272.893	260.319	243.261	0.293352	8.12574	0.0305	0.19
ENSMUSG00000105260_Gm40040	0.135641	1.68317	0.145341	0	0	0	5.39995	-0.733752	0.0305	0.19
ENSMUSG00000013662_Atad1	114.074	91.9268	86.6233	127.391	127.006	156.424	-0.393541	6.8708	0.0307	0.191
ENSMUSG00000099760_Gm28800	0	1.55369	0.581364	0	0	0	5.50554	-0.677925	0.0307	0.191
ENSMUSG00000028931_Kcnab2	9.22361	2.33054	7.99376	11.7909	19.0447	12.6791	-1.05679	3.41036	0.0309	0.192
ENSMUSG00000014846_Tppp3	1.08513	0.906321	0.145341	0	0	0.147431	3.66205	-0.624219	0.031	0.193
ENSMUSG00000024352_Spata24	32.8252	42.2087	32.2657	33.671	20.2814	18.8712	0.644064	4.93466	0.0311	0.193
ENSMUSG00000006362_Cbfa2t3	38.929	25.5065	29.6496	39.9919	51.1982	53.0752	-0.517779	5.31132	0.0312	0.193
ENSMUSG00000022369_Mtbp	29.5698	30.0381	24.272	12.034	26.4648	18.5763	0.663025	4.57591	0.0312	0.193
ENSMUSG00000022768_Ccdc116	0.271283	0.129474	0.145341	0.243112	2.22601	1.32688	-2.57446	-0.0266685	0.0311	0.193
ENSMUSG00000032422_Snx14	38.929	35.6055	30.2309	51.0534	54.1662	48.21	-0.453395	5.42936	0.0312	0.193
ENSMUSG00000033157_Abhd10	96.5766	92.1858	79.3562	81.564	57.2579	71.0618	0.443201	6.33084	0.0312	0.193
ENSMUSG00000037351_Actr1b	34.4529	34.4402	61.4793	52.3906	89.7824	67.9657	-0.593166	5.81583	0.0312	0.193
ENSMUSG00000032178_Ilf3	45.9824	44.7981	40.5502	46.4343	82.6097	70.3246	-0.497841	5.77832	0.0312	0.193
ENSMUSG00000036078_Sigmar1	64.294	38.7128	48.6893	60.2917	90.0297	81.2345	-0.509421	5.99127	0.0312	0.193
ENSMUSG00000025508_Rplp2	743.585	698.644	766.674	693.233	564.293	635.575	0.312115	9.42364	0.0312	0.193
ENSMUSG00000102030_Gm29106	1.6277	0.517898	0	0	0	0	5.52344	-0.674246	0.0313	0.194
ENSMUSG00000033594_Spata2l	1.35641	3.62528	1.30807	4.61912	7.1727	4.71779	-1.2745	2.01373	0.0314	0.194
ENSMUSG00000046351_Zfp322a	41.5062	31.8507	38.6607	47.893	55.8976	59.857	-0.450911	5.52112	0.0314	0.194
ENSMUSG00000022157_Mcpt8	0	0	0	0	0.123667	3.39091	-6.10504	-0.302433	0.0314	0.194
ENSMUSG00000087138_Gm15545	0.678206	0.388423	0	1.58023	1.73134	1.47431	-1.99935	0.314908	0.0315	0.194
ENSMUSG00000038422_Hdhd3	2.44154	3.10739	2.90682	5.34846	4.69935	9.43559	-1.103	2.28438	0.0315	0.194
ENSMUSG00000021510_Zfp729a	2.98411	5.43792	8.28444	10.0891	12.3667	11.4996	-0.933398	3.10639	0.0316	0.194
ENSMUSG00000022876_Samsn1	208.209	239.398	221.936	347.528	269.471	289.849	-0.348245	8.0355	0.0315	0.194
ENSMUSG00000037808_Fam76b	33.7747	34.0518	49.7067	31.3614	29.3091	26.3902	0.519738	5.10827	0.0316	0.194
ENSMUSG00000041750_Cd1d2	0	0.258949	1.30807	2.06645	2.59701	2.65376	-2.12757	0.788179	0.0316	0.194
ENSMUSG00000041840_Haus1	170.908	205.346	147.812	160.94	114.639	138.733	0.429641	7.30183	0.0315	0.194
ENSMUSG00000054405_Dnajc8	404.075	405.514	426.285	392.504	326.234	341.155	0.311515	8.58661	0.0316	0.194
ENSMUSG00000079363_Gbp4	0	0	0	0	1.73134	0.589724	-5.49268	-0.614268	0.0315	0.194
ENSMUSG00000103367_Gm38158	0	0	0.290682	1.58023	0.371002	0.884586	-3.07489	-0.338095	0.0315	0.194
ENSMUSG00000048217_Nags	9.76617	15.1485	14.0981	10.2107	6.67803	2.06403	1.1174	3.32857	0.0316	0.194
ENSMUSG00000035967_Ints6l	33.2321	26.4128	31.103	39.9919	53.7952	41.723	-0.480854	5.23629	0.0317	0.194
ENSMUSG00000037740_Mrps26	199.8	196.154	219.32	174.676	180.183	180.308	0.294282	7.58851	0.0318	0.195
ENSMUSG00000085245_Gm11713	0.271283	1.81264	0.872047	3.88979	3.83368	2.21147	-1.63452	1.27258	0.0318	0.195
ENSMUSG00000026489_Coq8a	9.76617	11.9116	6.10433	24.9189	21.5181	9.73045	-0.918934	3.82748	0.0319	0.195
ENSMUSG00000034135_Sik3	2.03462	8.54531	4.9416	6.44246	13.9744	17.9866	-1.19726	3.18725	0.0319	0.196
ENSMUSG00000020018_Snrpf	341.138	300.769	315.245	289.546	237.194	284.395	0.329486	8.21103	0.0321	0.196
ENSMUSG00000048755_Mcat	59.2752	65.2551	66.8569	98.9464	86.3197	80.6448	-0.384176	6.2518	0.0321	0.196
ENSMUSG00000028088_Fmo5	1.35641	2.20106	1.01739	3.52512	4.20468	4.12807	-1.25767	1.57924	0.0321	0.196
ENSMUSG00000030847_Bag3	2.98411	5.0495	6.24967	7.29335	11.872	9.87788	-0.925812	2.88715	0.0321	0.197
ENSMUSG00000040725_Hnrnpul1	38.3865	37.2886	46.6545	43.517	84.4647	61.7736	-0.531408	5.69223	0.0322	0.197
ENSMUSG00000056498_Tmem154	0	0	0	0	0.86567	1.32688	-5.41991	-0.693063	0.0322	0.197
ENSMUSG00000038368_Focad	22.1095	18.5148	16.5689	27.4716	33.1428	28.3068	-0.53748	4.6126	0.0323	0.197
ENSMUSG00000063458_Lrmda	9.22361	2.58949	4.9416	12.6418	9.0277	15.7751	-1.0671	3.20562	0.0323	0.197
ENSMUSG00000079111_Kdelr2	79.7571	81.8278	85.6059	59.6839	69.872	75.3373	0.366903	6.24442	0.0323	0.197
ENSMUSG00000006585_Cdt1	163.99	176.603	176.589	120.462	183.522	120.156	0.386426	7.29817	0.0323	0.197
ENSMUSG00000017950_Hnf4a	0	0	0	2.43112	0	0.294862	-5.79898	-0.430835	0.0323	0.197
ENSMUSG00000042572_Ube2q1	34.5885	29.7791	23.8359	34.2787	57.0106	47.7677	-0.551253	5.24092	0.0324	0.197
ENSMUSG00000069744_Psmb3	629.918	654.881	683.975	622.123	514.455	558.616	0.305596	9.26055	0.0324	0.197
ENSMUSG00000048787_Dcun1d3	3.11975	2.71896	0.872047	0.243112	0.742003	1.03202	1.83904	0.79289	0.0324	0.197
ENSMUSG00000106918_Mrpl33	236.287	225.285	217.43	197.407	154.955	210.384	0.361707	7.70256	0.0324	0.197
ENSMUSG00000031078_Cttn	45.9824	45.9634	47.3812	64.4246	70.3666	60.1519	-0.390097	5.79943	0.0325	0.197
ENSMUSG00000054717_Hmgb2	1452.04	1601.6	1456.32	1431.68	1096.06	1288.99	0.330409	10.4461	0.0325	0.197
ENSMUSG00000062861_Zfp28	0	2.71896	1.88943	5.83468	10.388	3.09605	-1.95417	2.07412	0.0325	0.197
ENSMUSG00000073434_Wdr90	3.66231	4.92003	5.6683	2.55267	2.34968	2.21147	1.08447	1.94281	0.0325	0.197
ENSMUSG00000103293_Gm5842	0.271283	0	0.145341	0.364667	2.72068	0.589724	-2.8963	-0.0732095	0.0325	0.197
ENSMUSG00000007833_Aldh16a1	15.4631	12.4295	23.6906	21.3938	36.7292	29.7811	-0.673436	4.53764	0.0326	0.198
ENSMUSG00000023915_Tnfrsf21	7.32463	5.95582	3.77887	6.80713	13.8507	15.3328	-0.963592	3.16938	0.0326	0.198
ENSMUSG00000007817_Zmiz1	12.0721	9.19268	9.15649	13.2496	17.3134	23.1467	-0.717988	3.82383	0.0327	0.198
ENSMUSG00000097316_Gm10516	2.84847	0	0.145341	0	0	0	5.99144	-0.385705	0.0327	0.198
ENSMUSG00000022360_Atad2	165.211	163.397	151.881	104.903	149.019	147.284	0.360487	7.20506	0.0327	0.198
ENSMUSG00000031379_Pir	4.20488	5.0495	2.76148	1.82334	2.47334	1.03202	1.26059	1.67356	0.0328	0.199
ENSMUSG00000020482_Ccdc117	37.3013	30.556	35.8992	37.6823	68.759	53.8123	-0.524464	5.45375	0.0329	0.199
ENSMUSG00000036504_Phpt1	41.6419	35.476	36.7713	55.6726	50.5799	57.793	-0.433245	5.53599	0.0329	0.199
ENSMUSG00000063457_Rps15	963.324	896.74	896.028	882.86	681.159	774.308	0.326807	9.73733	0.0329	0.199
ENSMUSG00000068290_Ddrgk1	89.2519	80.6625	69.3277	63.6953	64.1833	67.376	0.389379	6.19032	0.0329	0.199
ENSMUSG00000020171_Yeats4	81.2491	69.2688	74.7053	58.5899	60.5969	66.1965	0.375555	6.10749	0.0332	0.2
ENSMUSG00000021457_Syk	5.69693	0.906321	4.36023	4.25445	15.3347	12.2368	-1.42712	2.85724	0.0332	0.2
ENSMUSG00000056145_AI504432	0	0	0.290682	0.243112	1.73134	1.03202	-3.1136	-0.306016	0.0331	0.2
ENSMUSG00000063108_Zfp26	18.0403	3.75476	15.1155	16.2885	34.3795	31.8451	-1.05925	4.31007	0.0331	0.2
ENSMUSG00000073139_Tmem185a	15.0562	15.4075	27.1788	27.3501	39.2025	28.8965	-0.635582	4.67247	0.0331	0.2
ENSMUSG00000025511_Tspan4	55.4773	55.9329	79.2109	94.2058	90.648	84.9203	-0.412513	6.25873	0.0332	0.2
ENSMUSG00000047921_Trappc9	9.63053	9.06321	11.6273	18.598	32.0298	9.73045	-0.892377	3.92493	0.0332	0.2
ENSMUSG00000073702_Rpl31	512.181	511.165	514.653	480.875	388.933	448.338	0.312624	8.90198	0.0332	0.2
ENSMUSG00000004677_Myo9b	11.3939	8.54531	8.57512	14.1005	14.4691	21.8198	-0.722394	3.73508	0.0333	0.2
ENSMUSG00000031783_Polr2c	230.726	232.536	221.645	209.319	189.953	192.25	0.303941	7.74025	0.0333	0.2
ENSMUSG00000029910_Mad2l1	385.628	356.702	340.389	346.191	266.75	295.894	0.342711	8.38353	0.0333	0.2
ENSMUSG00000046836_Brox	25.7718	22.1401	30.8123	31.7261	44.0255	44.3768	-0.513497	5.04974	0.0333	0.2
ENSMUSG00000051154_Commd3	306.821	311.645	290.682	285.778	254.26	242.524	0.308493	8.14652	0.0333	0.2
ENSMUSG00000033618_Map3k13	1.35641	1.68317	1.16273	0	0.123667	0.737155	2.38276	0.144754	0.0334	0.2
ENSMUSG00000015363_Trabd	16.4126	16.7022	26.5974	23.9465	44.3965	31.6977	-0.646731	4.73104	0.0334	0.2
ENSMUSG00000043439_Epop	1.08513	0	0.290682	1.33711	2.59701	2.94862	-2.17864	0.697621	0.0334	0.201
ENSMUSG00000054517_Trim65	4.6118	1.55369	2.76148	6.68557	11.2537	4.42293	-1.21984	2.44078	0.0334	0.201
ENSMUSG00000061981_Flot2	28.2134	28.8728	20.4931	28.9303	61.9573	39.3641	-0.637481	5.10911	0.0334	0.201
ENSMUSG00000020472_Zkscan17	8.5454	6.73267	15.4062	17.0178	27.7014	14.006	-0.843952	3.90371	0.0335	0.201
ENSMUSG00000022021_Diaph3	44.8973	30.9444	33.8645	29.9027	29.3091	18.8712	0.582676	4.98961	0.0335	0.201
ENSMUSG00000043505_Gimap5	0	0	0.145341	0	1.113	2.3589	-4.12094	-0.246832	0.0335	0.201
ENSMUSG00000020949_Fkbp3	344.122	330.289	314.373	298.784	253.023	295.157	0.315128	8.26481	0.0336	0.201
ENSMUSG00000030084_Plxna1	0	2.33054	1.01739	2.188	6.43069	5.89724	-1.98565	1.67335	0.0336	0.201
ENSMUSG00000045576_St7l	16.8195	14.1127	21.9465	28.6872	26.3411	28.0119	-0.563269	4.50921	0.0336	0.201
ENSMUSG00000046949_Nqo2	72.1612	83.7699	76.3041	62.9659	73.8293	44.9665	0.449081	6.11959	0.0335	0.201
ENSMUSG00000040767_Snrnp25	149.884	172.201	145.341	149.514	108.332	121.483	0.390586	7.15243	0.0337	0.201
ENSMUSG00000023079_Gtf2ird1	3.11975	3.49581	3.05216	4.86223	8.16203	7.51898	-0.979753	2.39133	0.0337	0.201
ENSMUSG00000026930_Gpsm1	0.135641	0	0	1.45867	0.742003	0.147431	-3.62702	-0.521376	0.0338	0.201
ENSMUSG00000028284_Map3k7	36.6231	30.4265	29.6496	47.7714	63.9359	37.4475	-0.525782	5.35527	0.0338	0.201
ENSMUSG00000031488_Rab11fip1	5.96822	8.02741	5.81364	10.2107	17.0661	10.3202	-0.818787	3.28404	0.0338	0.201
ENSMUSG00000079562_Maea	122.891	107.334	112.93	143.071	160.025	153.033	-0.314821	7.05414	0.0338	0.201
ENSMUSG00000024589_Nedd4l	2.3059	0	3.77887	5.2269	6.43069	12.8265	-1.9208	2.39215	0.0338	0.202
ENSMUSG00000021880_Rnase6	0.406924	4.40213	3.92421	10.94	5.56502	9.14073	-1.4703	2.57426	0.034	0.202
ENSMUSG00000044533_Rps2	1571.54	1426.29	1492.8	1401.17	1271.55	1269.09	0.280088	10.462	0.034	0.202
ENSMUSG00000072774_Zfp951	6.51078	4.27265	1.59875	0.729335	2.10234	1.76917	1.53839	1.64511	0.034	0.202
ENSMUSG00000075289_Carns1	0	0	0	0.364667	0	2.21147	-5.6702	-0.575148	0.034	0.202
ENSMUSG00000021120_Pigh	16.0057	15.019	14.6794	25.7698	20.7761	25.3581	-0.561525	4.30618	0.034	0.202
ENSMUSG00000054514_Atad3aos	1.49205	1.0358	1.01739	3.52512	3.33901	2.65376	-1.32042	1.28593	0.0341	0.203
ENSMUSG00000060216_Arrb2	3.79796	6.47372	4.65091	8.2658	12.3667	8.84586	-0.877928	2.92574	0.0341	0.203
ENSMUSG00000028645_Slc2a1	0	0	0	0.607779	1.48401	0	-5.36937	-0.670359	0.0342	0.203
ENSMUSG00000040877_Wdr25	2.17026	4.01371	3.34284	1.33711	1.73134	0.147431	1.63044	1.27013	0.0342	0.203
ENSMUSG00000056290_Ms4a4b	0.135641	0	0.436023	0	8.90404	0.294862	-3.78941	0.908327	0.0342	0.203
ENSMUSG00000097503_3110045C21Rik	2.71283	3.49581	2.76148	1.45867	0.742003	1.47431	1.36984	1.2557	0.0343	0.203
ENSMUSG00000025499_Hras	141.881	129.604	123.831	104.781	123.296	109.099	0.326722	6.9389	0.0343	0.204
ENSMUSG00000046718_Bst2	37.3013	31.3328	28.7775	48.2577	39.8208	60.5942	-0.515817	5.36141	0.0344	0.204
ENSMUSG00000041143_Tmco4	6.78206	2.46001	6.97637	7.65802	15.8294	11.7945	-1.02098	3.12407	0.0344	0.204
ENSMUSG00000024858_Grk2	16.0057	15.1485	24.272	24.3112	38.9552	27.4222	-0.614865	4.60574	0.0345	0.204
ENSMUSG00000029716_Tfr2	124.519	124.425	134.731	138.938	211.224	175.885	-0.355611	7.23644	0.0344	0.204
ENSMUSG00000103135_Gm37979	1.49205	0.517898	0	0	0	0	5.43153	-0.727641	0.0345	0.204
ENSMUSG00000033545_Znrf1	9.22361	14.8896	20.2024	18.4765	30.2985	28.7491	-0.710941	4.34506	0.0345	0.204
ENSMUSG00000029735_Tpk1	10.0375	13.0769	16.8596	18.1118	24.1151	23.8838	-0.631352	4.15187	0.0346	0.204
ENSMUSG00000026509_Capn2	0	1.29474	0	2.43112	2.84435	2.65376	-2.44218	0.847207	0.0346	0.204
ENSMUSG00000037544_Dlgap5	95.0845	95.9405	68.0196	73.5413	68.3879	63.9851	0.426884	6.28972	0.0346	0.204
ENSMUSG00000038732_Mboat1	0.271283	0	0.290682	0	2.34968	3.53835	-3.18533	0.381628	0.0346	0.204
ENSMUSG00000000915_Hip1r	1.6277	3.88423	0.726705	5.95624	7.29636	4.2755	-1.3715	2.07422	0.0347	0.205
ENSMUSG00000033970_Rfc3	144.729	177.768	176.444	146.353	142.959	135.489	0.32423	7.27332	0.0347	0.205
ENSMUSG00000038604_Ripor1	39.7429	29.2612	39.0968	38.2901	76.7973	56.3187	-0.561681	5.53369	0.0347	0.205
ENSMUSG00000062373_Tmem65	1.08513	1.29474	3.34284	5.71312	6.80169	2.94862	-1.3496	1.91446	0.0347	0.205
ENSMUSG00000085827_Gm11290	2.17026	0.906321	0	0	0.123667	0	4.24964	-0.309992	0.0347	0.205
ENSMUSG00000107041_Gm42735	2.44154	1.94212	2.18012	0.972447	1.113	0.294862	1.51843	0.821297	0.0348	0.205
ENSMUSG00000000753_Serpinf1	0	0	0	0	0	4.86523	-6.57367	0.0295361	0.0349	0.205
ENSMUSG00000025163_Cd7	0	0	0	0	1.60767	0.589724	-5.41603	-0.661308	0.0349	0.205
ENSMUSG00000050931_Sgms2	0	0	0	0	0	4.86523	-6.57367	0.0295361	0.0349	0.205
ENSMUSG00000052336_Cx3cr1	0	0	0	0	1.60767	0.589724	-5.41603	-0.661308	0.0349	0.205
ENSMUSG00000103839_Gm37607	0.813848	0	0	1.70178	2.10234	1.32688	-2.47904	0.333465	0.035	0.205
ENSMUSG00000033099_Nol12	104.715	91.5384	92.2916	81.8071	81.1257	79.1705	0.347232	6.47649	0.035	0.206
ENSMUSG00000036661_Dennd3	0	0.517898	0.145341	2.188	0.618336	1.32688	-2.4587	0.10192	0.0351	0.206
ENSMUSG00000026893_Gca	0.271283	3.49581	2.32546	8.02268	3.83368	7.22412	-1.55605	2.14943	0.0351	0.206
ENSMUSG00000025289_Prdx4	146.086	185.278	156.096	156.078	128.861	110.131	0.393673	7.21092	0.0352	0.206
ENSMUSG00000036023_Parp2	269.112	283.549	244.9	227.796	190.2	250.78	0.346418	7.94179	0.0352	0.206
ENSMUSG00000028676_Srsf10	505.128	436.976	412.187	364.06	412.43	400.128	0.300039	8.72563	0.0352	0.206
ENSMUSG00000108318_Gm45170	0	0	0	0	1.23667	0.884586	-5.36952	-0.703248	0.0353	0.207
ENSMUSG00000036599_Chst12	39.336	35.8644	33.2831	40.5996	56.3922	66.6388	-0.491873	5.50111	0.0353	0.207
ENSMUSG00000034908_Sidt2	27.3995	28.7433	33.4284	43.1523	48.3539	39.2167	-0.452505	5.19975	0.0354	0.207
ENSMUSG00000057396_Zfp759	2.17026	1.42422	3.92421	3.52512	6.92536	8.25614	-1.21767	2.18892	0.0354	0.207
ENSMUSG00000066551_Hmgb1	1406.19	1441.83	1460.68	1326.42	1206.37	1277.64	0.269061	10.407	0.0354	0.207
ENSMUSG00000005262_Ufd1	171.993	185.925	178.334	158.144	154.584	152.591	0.298005	7.38996	0.0355	0.207
ENSMUSG00000024101_Washc1	5.01873	4.5316	3.63353	7.77957	9.0277	8.551	-0.841355	2.73218	0.0355	0.207
ENSMUSG00000059474_Mbtd1	25.7718	24.2117	27.3241	41.8152	40.9338	32.2874	-0.482166	5.00706	0.0355	0.207
ENSMUSG00000031504_Rab20	0.813848	0	1.01739	1.94489	1.85501	3.98064	-1.98242	0.877195	0.0356	0.208
ENSMUSG00000021298_Gpr132	0.135641	0	0	1.21556	0.86567	0.147431	-3.54762	-0.567029	0.0358	0.209
ENSMUSG00000023036_Pcdhgc4	0	4.14318	3.05216	0	0.618336	0	3.538	0.656498	0.0358	0.209
ENSMUSG00000036977_Anapc10	80.5709	70.693	73.2519	61.1426	51.3219	68.1132	0.406343	6.09012	0.0358	0.209
ENSMUSG00000018677_Slc25a39	175.52	201.333	206.239	239.951	274.788	248.274	-0.293038	7.80452	0.0359	0.209
ENSMUSG00000006057_Atp5g1	1083.77	1003.94	978.872	969.286	750.66	889.304	0.323056	9.89325	0.0359	0.209
ENSMUSG00000032366_Tpm1	83.8263	86.1005	124.412	77.4311	89.4114	66.6388	0.425175	6.46607	0.0359	0.209
ENSMUSG00000114045_Gm34220	7.32463	7.63899	10.6099	17.6256	11.3774	16.5123	-0.74756	3.59074	0.0359	0.209
ENSMUSG00000026245_Farsb	354.566	400.853	361.899	307.293	342.311	333.489	0.280603	8.45612	0.036	0.21
ENSMUSG00000026853_Crat	44.3547	73.0236	49.1253	39.5056	48.4775	36.8578	0.514109	5.61664	0.0361	0.21
ENSMUSG00000005982_Naa60	18.3116	20.9749	21.8012	24.6758	40.4392	30.5182	-0.546015	4.70813	0.0361	0.21
ENSMUSG00000027162_Lin7c	51.2724	57.7456	49.5613	70.5024	88.5457	65.4594	-0.403149	5.99408	0.0361	0.21
ENSMUSG00000054435_Gimap4	0.135641	0.129474	0.145341	0	8.78037	0	-4.12534	0.838385	0.0361	0.21
ENSMUSG00000063931_Pepd	39.336	41.6908	55.2296	58.7115	80.8783	59.4147	-0.451485	5.79906	0.0361	0.21
ENSMUSG00000029326_Enoph1	45.5755	50.495	61.9153	69.0437	89.0404	67.0811	-0.416601	5.99225	0.0362	0.21
ENSMUSG00000115725_4930572G02Rik	0	2.71896	0.581364	0.121556	0	0	4.32196	-0.236907	0.0363	0.21
ENSMUSG00000035673_Sbno2	6.2395	4.01371	3.05216	7.05024	18.6737	6.04467	-1.13765	2.94033	0.0363	0.21
ENSMUSG00000010406_Mrpl52	263.28	255.582	279.927	255.632	198.486	221.884	0.329339	7.94933	0.0364	0.211
ENSMUSG00000021756_Il6st	0	0	0	0	0.247334	2.50633	-5.75386	-0.526067	0.0364	0.211
ENSMUSG00000026939_Tmem141	2.17026	1.81264	2.90682	3.76823	3.58635	10.4676	-1.27232	2.10945	0.0364	0.211
ENSMUSG00000056515_Rab31	1.35641	0	1.88943	4.1329	1.73134	8.551	-2.06462	1.65552	0.0366	0.212
ENSMUSG00000029561_Oasl2	3.79796	3.10739	3.05216	7.29335	3.21535	14.4482	-1.23062	2.59025	0.0367	0.212
ENSMUSG00000048550_Thnsl1	6.51078	2.07159	1.45341	10.3322	10.2644	5.60238	-1.27907	2.64957	0.0367	0.212
ENSMUSG00000116097_Gm36738	3.11975	1.29474	1.30807	4.1329	3.58635	7.51898	-1.3048	1.89503	0.0367	0.212
ENSMUSG00000020806_Rhbdf2	2.17026	1.16527	4.36023	0.729335	0.742003	1.17945	1.60803	0.982038	0.0368	0.212
ENSMUSG00000024201_Kdm4b	5.29001	3.49581	8.86581	11.3047	14.9637	9.14073	-0.916138	3.1713	0.0367	0.212
ENSMUSG00000024516_Sec11c	407.738	399.687	353.906	360.291	303.356	330.688	0.316135	8.49681	0.0367	0.212
ENSMUSG00000027551_Zfp64	23.3303	23.0464	22.0918	26.6207	42.0468	36.4155	-0.515936	4.85529	0.0368	0.212
ENSMUSG00000029156_Sgcb	6.64642	1.68317	4.50557	5.71312	12.2431	12.6791	-1.14942	2.88651	0.0368	0.212
ENSMUSG00000036983_Tfb1m	32.8252	39.2307	46.0731	30.8752	27.2068	31.8451	0.482781	5.13296	0.0368	0.212
ENSMUSG00000074797_Itpa	100.917	99.9542	129.935	83.8735	90.648	100.106	0.360767	6.66384	0.0368	0.212
ENSMUSG00000002733_Plekha3	19.1254	11.2643	10.7552	18.4765	23.3731	29.6336	-0.694321	4.23915	0.0369	0.212
ENSMUSG00000109383_Gm36584	0	0	0	1.094	0.742003	0	-5.21518	-0.766247	0.037	0.213
ENSMUSG00000047213_Ythdf3	29.1629	31.3328	30.2309	40.9643	52.9296	39.2167	-0.455421	5.2219	0.037	0.213
ENSMUSG00000006818_Sod2	343.851	353.077	354.632	332.577	279.735	297.074	0.30009	8.35926	0.037	0.213
ENSMUSG00000033762_Recql4	10.9869	13.8538	15.1155	7.29335	4.57569	11.4996	0.864006	3.44504	0.037	0.213
ENSMUSG00000011877_Git1	8.81668	9.06321	12.9354	13.8574	25.8464	15.038	-0.730031	3.8429	0.0371	0.213
ENSMUSG00000024420_Zfp521	0.271283	0	0	0	0.494669	5.30752	-4.08111	0.287659	0.0371	0.213
ENSMUSG00000032221_Mns1	338.696	301.028	289.81	262.196	232.247	295.157	0.32836	8.17022	0.0371	0.213
ENSMUSG00000037572_Wdhd1	116.245	101.508	145.922	69.6515	130.222	76.8116	0.495248	6.74215	0.0371	0.213
ENSMUSG00000034845_Plvap	24.958	19.6801	18.313	35.0081	29.8038	31.8451	-0.525029	4.7422	0.0372	0.213
ENSMUSG00000018796_Acsl1	87.2173	79.8857	74.124	88.7358	140.981	112.49	-0.401819	6.59672	0.0372	0.213
ENSMUSG00000034949_Zfr2	0	0	0	1.21556	0.742003	0	-5.30692	-0.714805	0.0373	0.214
ENSMUSG00000104053_Gm38126	0.813848	0.776846	0.145341	3.16045	1.73134	1.62174	-1.77924	0.724928	0.0373	0.214
ENSMUSG00000020775_Mrpl38	150.833	154.075	146.213	126.296	132.571	133.13	0.297738	7.14158	0.0374	0.214
ENSMUSG00000024431_Nr3c1	59.2752	73.6709	52.7588	80.3484	103.262	81.5294	-0.413153	6.22828	0.0375	0.214
ENSMUSG00000079580_Tmem217	0	0.517898	0	1.94489	0.371002	2.06403	-2.84858	0.111159	0.0375	0.214
ENSMUSG00000110126_Gm9347	1.49205	0.906321	1.88943	4.01134	2.96801	3.83321	-1.24422	1.46757	0.0375	0.214
ENSMUSG00000026111_Unc50	205.632	181.264	184.729	182.942	148.03	149.348	0.341417	7.46309	0.0376	0.215
ENSMUSG00000090698_Apold1	3.11975	3.23686	3.1975	2.188	0.86567	0.442293	1.50034	1.30282	0.0377	0.215
ENSMUSG00000015804_Med28	245.239	235.514	227.895	216.491	178.699	209.794	0.319397	7.78265	0.0377	0.215
ENSMUSG00000027713_1810062G17Rik	0.271283	0	0	1.82334	1.113	0.147431	-3.2086	-0.242587	0.0377	0.215
ENSMUSG00000029462_Vps29	276.979	287.822	251.149	242.504	164.477	249.601	0.402539	7.95015	0.0378	0.215
ENSMUSG00000021917_Spcs1	444.903	448.111	440.965	434.197	328.46	367.693	0.328011	8.69011	0.0378	0.215
ENSMUSG00000075420_Smim6	5.29001	4.92003	2.18012	2.06645	1.48401	1.9166	1.27228	1.71344	0.0378	0.216
ENSMUSG00000019179_Mdh2	1231.35	1247.1	1296.59	1162.32	1070.22	1118.71	0.263555	10.2186	0.0379	0.216
ENSMUSG00000036435_Exoc1	40.0142	33.7928	33.4284	47.6499	49.8379	57.3507	-0.43359	5.45057	0.038	0.216
ENSMUSG00000040269_Mrps28	293.935	292.612	277.456	269.489	230.145	247.242	0.301789	8.07612	0.038	0.216
ENSMUSG00000008036_Ap2s1	228.42	194.988	216.704	194.003	153.595	190.039	0.341457	7.62552	0.0381	0.216
ENSMUSG00000022890_Atp5j	960.747	939.855	894.284	877.147	698.101	825.909	0.309549	9.76542	0.0381	0.216
ENSMUSG00000024511_Rab27b	1.35641	0	2.76148	6.07779	5.81236	3.83321	-1.85179	1.82399	0.0381	0.216
ENSMUSG00000031758_Cdyl2	4.06924	2.71896	4.36023	8.87358	6.55436	7.07669	-0.926813	2.54695	0.038	0.216
ENSMUSG00000041842_Fhdc1	0.271283	3.49581	3.77887	0.729335	0	0.589724	2.54196	0.803442	0.0381	0.216
ENSMUSG00000042331_Specc1	41.2349	54.3792	42.0036	38.047	36.9765	31.4028	0.464715	5.36324	0.0381	0.216
ENSMUSG00000044626_Liph	1.35641	0.517898	0	0	0	0	5.33337	-0.783038	0.0382	0.216
ENSMUSG00000049960_Mrps16	186.371	207.936	196.646	185.373	154.831	163.354	0.321525	7.5194	0.038	0.216
ENSMUSG00000055184_Fam72a	9.22361	15.6664	11.7726	8.2658	7.42003	7.51898	0.751752	3.3672	0.0381	0.216
ENSMUSG00000062234_Gak	22.6521	13.9832	29.9403	26.7423	47.1172	38.6269	-0.660109	4.89424	0.038	0.216
ENSMUSG00000113852_Gm48062	1.35641	0.906321	0.290682	0	0.247334	0	3.20731	-0.440124	0.0381	0.216
ENSMUSG00000090137_Uba52	355.244	338.317	316.698	325.648	255.373	275.106	0.329275	8.28964	0.0383	0.217
ENSMUSG00000096210_H1f0	46.2537	50.754	47.2359	37.1961	32.8955	43.1973	0.441951	5.43979	0.0384	0.217
ENSMUSG00000022755_Adgrg7	3.9336	2.07159	1.01739	3.28201	7.04903	8.69843	-1.31611	2.1843	0.0384	0.217
ENSMUSG00000014859_E2f4	352.939	360.845	317.716	250.162	359.871	268.767	0.332218	8.31849	0.0385	0.218
ENSMUSG00000046792_Zfp787	1.49205	2.84844	2.61614	4.74068	6.80169	4.2755	-1.08336	2.0116	0.0385	0.218
ENSMUSG00000102187_Gm7897	1.22077	1.55369	1.01739	0.364667	0.371002	0.442293	1.7485	0.13357	0.0386	0.218
ENSMUSG00000024800_Rpp30	161.413	149.284	146.358	150.729	111.177	112.932	0.374872	7.12639	0.0386	0.218
ENSMUSG00000005362_Crbn	110.412	122.353	96.0705	105.875	80.7547	75.4847	0.417699	6.63529	0.0388	0.218
ENSMUSG00000020430_Pes1	67.4137	91.0205	97.3785	104.295	151.369	109.394	-0.415391	6.68522	0.0387	0.218
ENSMUSG00000020553_Pctp	22.9234	17.2201	26.3067	29.6596	34.7505	37.3001	-0.520886	4.8114	0.0388	0.218
ENSMUSG00000027429_Sec23b	78.5363	89.4668	96.0705	102.958	137.765	118.977	-0.348863	6.69429	0.0387	0.218
ENSMUSG00000029275_Gfi1	0	0	0	0	0	4.57036	-6.48418	-0.0374828	0.0387	0.218
ENSMUSG00000034639_Setmar	4.20488	6.86214	5.37762	5.83468	15.7057	12.8265	-0.951615	3.10602	0.0387	0.218
ENSMUSG00000035165_Kcne3	1.6277	1.68317	2.03478	2.30956	5.07035	5.89724	-1.20095	1.73186	0.0388	0.218
ENSMUSG00000058407_Txndc9	178.233	178.934	152.317	151.215	119.215	152.296	0.361153	7.29004	0.0388	0.218
ENSMUSG00000059439_Bcas3	19.2611	15.1485	27.1788	27.9578	44.8912	28.1593	-0.618362	4.75805	0.0387	0.218
ENSMUSG00000104109_Gm30292	0.406924	2.58949	1.30807	0	0.618336	0.147431	2.52454	0.159902	0.0388	0.218
ENSMUSG00000005087_Cd44	98.7468	98.4005	103.192	84.3597	91.39	80.3499	0.323961	6.54309	0.0388	0.219
ENSMUSG00000028998_Tomm7	343.579	332.231	300.42	300.121	237.688	289.112	0.33064	8.23999	0.039	0.219
ENSMUSG00000097290_1300002E11Rik	99.9676	104.356	84.1525	93.598	63.0703	68.9977	0.44303	6.43624	0.0392	0.22
ENSMUSG00000031367_Ap1s2	1.22077	1.29474	1.16273	1.58023	2.96801	6.78183	-1.50252	1.44095	0.0392	0.22
ENSMUSG00000034858_Fam214a	0.135641	3.10739	1.74409	7.65802	4.45202	4.57036	-1.64649	1.95196	0.0392	0.22
ENSMUSG00000074754_Smim26	24.6867	25.118	21.9465	18.4765	16.6951	18.134	0.522518	4.40831	0.0392	0.22
ENSMUSG00000058881_Zfp516	0	0	0	0	0.494669	1.76917	-5.47003	-0.682853	0.0393	0.22
ENSMUSG00000007646_Rad51c	2.03462	3.10739	5.08694	1.094	2.10234	0.147431	1.67838	1.34165	0.0393	0.22
ENSMUSG00000006611_Hfe	0	0	0	0	0.247334	2.3589	-5.67526	-0.574391	0.0393	0.221
ENSMUSG00000022498_Txndc11	19.8036	15.9254	25.58	25.5267	34.6268	35.9732	-0.554405	4.715	0.0393	0.221
ENSMUSG00000024078_Ttc27	33.2321	29.7791	45.6371	43.2739	74.8186	49.9791	-0.531295	5.51992	0.0394	0.221
ENSMUSG00000028821_Syf2	163.041	162.749	164.817	147.69	114.639	148.463	0.345976	7.24054	0.0394	0.221
ENSMUSG00000034610_Tut4	32.8252	39.1013	28.1962	40.5996	54.2899	54.2546	-0.472911	5.37649	0.0394	0.221
ENSMUSG00000034278_Dnajc17	19.3967	18.3854	19.7664	12.3987	14.7164	14.7431	0.555285	4.07897	0.0395	0.221
ENSMUSG00000017550_Atad5	61.5811	69.0099	66.8569	54.5786	59.7312	47.6202	0.380162	5.91551	0.0396	0.221
ENSMUSG00000039747_Orai2	3.52667	0.647372	3.05216	6.44246	3.95735	9.43559	-1.36861	2.23947	0.0396	0.221
ENSMUSG00000025485_Ric8a	30.7906	19.8096	37.934	37.8039	48.9722	51.8957	-0.554406	5.23985	0.0396	0.221
ENSMUSG00000003814_Calr	367.723	346.473	374.835	373.419	550.319	546.527	-0.33376	8.72805	0.0396	0.221
ENSMUSG00000001750_Tcirg1	1.89898	4.92003	4.9416	7.77957	9.27504	7.81385	-0.985136	2.65848	0.0397	0.222
ENSMUSG00000039963_Ccdc40	8.81668	6.99162	7.84842	13.4927	15.5821	11.6471	-0.68807	3.44909	0.0398	0.222
ENSMUSG00000097591_A330032B11Rik	0.135641	2.46001	0	0	0	0	5.79506	-0.488651	0.0398	0.222
ENSMUSG00000042298_Ttc19	11.1226	13.5948	9.88319	21.5154	21.1471	15.038	-0.642082	3.96106	0.0399	0.222
ENSMUSG00000030142_Clec4e	0	0	0	0	0.989337	1.03202	-5.30325	-0.750246	0.0399	0.223
ENSMUSG00000046139_Patl1	9.90181	8.93373	5.08694	11.7909	14.4691	17.9866	-0.780552	3.52853	0.0399	0.223
ENSMUSG00000066170_E230001N04Rik	0	0	0	0	0.989337	1.03202	-5.30325	-0.750246	0.0399	0.223
ENSMUSG00000028677_Rnf220	89.2519	98.1416	114.238	120.462	151.74	134.162	-0.334793	6.87705	0.04	0.223
ENSMUSG00000113041_Gm48302	2.17026	0.129474	1.01739	4.37601	2.34968	5.01266	-1.72432	1.46083	0.04	0.223
ENSMUSG00000028796_Phc2	25.5006	35.0876	34.4458	33.671	69.501	48.3574	-0.568859	5.35352	0.0401	0.223
ENSMUSG00000032449_Slc25a36	36.8944	30.297	34.1552	36.7099	68.759	50.274	-0.516255	5.41566	0.0401	0.223
ENSMUSG00000027341_Tmem230	48.6952	45.316	45.2011	65.5186	68.3879	59.5622	-0.380298	5.79351	0.0401	0.223
ENSMUSG00000009555_Cdk9	115.838	133.359	128.627	143.436	192.921	169.251	-0.321981	7.19614	0.0402	0.223
ENSMUSG00000085793_Lin52	36.6231	35.8644	39.5328	29.9027	28.8145	29.4862	0.436794	5.07783	0.0403	0.224
ENSMUSG00000001986_Gria3	0	0.129474	0	0	0	6.92926	-5.166	0.453118	0.0403	0.224
ENSMUSG00000027134_Lpcat4	0	0	0.872047	0.364667	2.22601	4.86523	-2.96625	0.678544	0.0404	0.224
ENSMUSG00000018541_Cwc25	10.7157	20.8454	19.4757	33.1847	25.7228	25.653	-0.641042	4.50769	0.0405	0.225
ENSMUSG00000020736_Nt5c	124.519	156.405	157.259	129.092	116.742	124.579	0.333237	7.08218	0.0405	0.225
ENSMUSG00000021040_Slirp	125.875	117.563	111.041	105.146	88.1747	103.644	0.347513	6.77302	0.0406	0.225
ENSMUSG00000028670_Lypla2	49.2378	54.1203	51.0147	68.4359	67.5223	77.4013	-0.372391	5.9378	0.0406	0.225
ENSMUSG00000027466_Rbck1	97.2548	129.863	124.557	133.59	219.757	149.2	-0.413781	7.14373	0.0407	0.225
ENSMUSG00000028333_Anp32b	622.051	649.832	673.656	551.742	603.125	587.66	0.253512	9.267	0.0408	0.226
ENSMUSG00000052962_Mrpl35	319.842	285.75	281.816	290.397	192.426	241.492	0.380576	8.08009	0.0409	0.226
ENSMUSG00000015340_Cybb	0	0	0	0	0	4.42293	-6.43727	-0.0721666	0.0409	0.226
ENSMUSG00000032864_Rag2	0	0	4.06955	0	0	0	6.38162	-0.133628	0.0409	0.226
ENSMUSG00000056019_Zfp709	7.46027	6.86214	7.26705	11.1831	14.3454	11.7945	-0.691674	3.32298	0.0409	0.226
ENSMUSG00000038533_Cbfa2t2	16.8195	20.0685	19.3304	26.9854	23.6204	38.1846	-0.565498	4.6026	0.041	0.226
ENSMUSG00000034892_Rps29	705.199	663.168	719.874	637.196	567.756	632.774	0.275567	9.35917	0.041	0.226
ENSMUSG00000053644_Aldh7a1	29.1629	33.9223	34.4458	47.2852	45.2622	46.8831	-0.42322	5.30649	0.0411	0.227
ENSMUSG00000035181_Heatr5a	34.7242	24.9886	32.1204	37.1961	48.1065	51.6009	-0.478718	5.25216	0.0411	0.227
ENSMUSG00000037410_Tbc1d2b	15.1918	8.28636	15.5515	18.598	25.3518	21.6724	-0.65485	4.13247	0.0411	0.227
ENSMUSG00000031246_Sh3bgrl	319.571	359.68	331.523	463.735	414.409	436.101	-0.286711	8.59526	0.0412	0.227
ENSMUSG00000038520_Tbc1d17	21.8382	39.4897	24.5626	55.4295	35.4925	48.3574	-0.607448	5.23596	0.0413	0.227
ENSMUSG00000001120_Pcbp3	9.63053	11.3937	8.28444	6.56401	29.3091	27.2747	-0.990824	3.94493	0.0414	0.228
ENSMUSG00000026827_Gpd2	21.8382	17.738	19.621	32.4554	27.0831	30.0759	-0.507038	4.64182	0.0413	0.228
ENSMUSG00000027001_Dusp19	31.1975	30.0381	22.2372	18.598	19.0447	23.589	0.546091	4.61692	0.0414	0.228
ENSMUSG00000027582_Zgpat	23.059	19.8096	23.8359	33.0632	37.4712	28.8965	-0.482394	4.79605	0.0413	0.228
ENSMUSG00000031633_Slc25a4	148.934	166.634	189.234	209.562	231.381	220.704	-0.297072	7.598	0.0414	0.228
ENSMUSG00000068039_Tcp1	1062.48	1075.8	1090.2	974.027	968.685	955.796	0.248886	9.99996	0.0414	0.228
ENSMUSG00000029822_Osbpl3	1.6277	0.647372	2.61614	6.3209	2.72068	4.42293	-1.3864	1.72716	0.0416	0.228
ENSMUSG00000034211_Mrps17	333.271	304.783	305.362	284.684	231.258	289.849	0.318395	8.19541	0.0416	0.228
ENSMUSG00000039480_Nt5dc1	36.2162	36.6413	52.6135	53.4846	79.7653	53.9598	-0.48163	5.6974	0.0416	0.228
ENSMUSG00000117975_Itprip	5.01873	4.5316	4.21489	1.58023	3.58635	0.442293	1.38491	1.81692	0.0416	0.228
ENSMUSG00000018326_Ywhab	312.382	298.438	323.384	388.979	407.36	397.474	-0.259959	8.46616	0.0417	0.229
ENSMUSG00000025728_Pigq	91.9648	109.924	114.238	83.5088	103.262	76.2219	0.360796	6.5996	0.0417	0.229
ENSMUSG00000025758_Plk4	81.2491	91.0205	98.8319	48.8654	86.8144	78.4333	0.441685	6.34398	0.0418	0.229
ENSMUSG00000030486_Zfp108	0	0	0.290682	0	2.72068	1.62174	-3.62266	0.032778	0.0419	0.229
ENSMUSG00000000290_Itgb2	18.7185	8.67478	12.6447	20.0567	27.5778	21.0826	-0.679924	4.18834	0.0419	0.229
ENSMUSG00000020359_Phykpl	60.6316	62.0182	58.1364	48.987	54.1662	45.7036	0.375667	5.79177	0.0419	0.229
ENSMUSG00000030298_Sec13	345.071	343.107	372.655	303.525	320.916	320.368	0.260835	8.38897	0.042	0.23
ENSMUSG00000039474_Wfs1	0	0	0	0	0.742003	1.17945	-5.23368	-0.799089	0.042	0.23
ENSMUSG00000037916_Ndufv1	422.929	479.055	476.573	394.813	426.281	404.551	0.26396	8.76549	0.0421	0.23
ENSMUSG00000028648_Ndufs5	84.5045	88.69	79.6469	75.6077	55.7739	72.8309	0.398421	6.26479	0.0421	0.23
ENSMUSG00000042734_Ttc9	0	0	0.290682	0.121556	0.494669	3.24348	-3.47336	-0.121053	0.0422	0.23
ENSMUSG00000054951_9130008F23Rik	2.17026	1.94212	1.16273	4.61912	3.46268	4.42293	-1.13958	1.68663	0.0422	0.23
ENSMUSG00000092607_Scnm1	83.4194	70.952	65.1128	65.1539	43.6545	61.1839	0.458252	6.0368	0.0422	0.23
ENSMUSG00000004264_Phb2	703.842	867.349	885.563	697.609	787.636	663.145	0.287947	9.58712	0.0423	0.231
ENSMUSG00000024104_Washc2	20.3462	25.7654	22.2372	37.9254	39.6972	26.9799	-0.519738	4.85463	0.0423	0.231
ENSMUSG00000032913_Lrig2	3.79796	3.75476	7.84842	5.83468	14.0981	12.8265	-0.990124	3.02784	0.0423	0.231
ENSMUSG00000092349_Smim40	0.406924	0	0.290682	2.06645	0.742003	0.884586	-2.26989	0.0095074	0.0423	0.231
ENSMUSG00000028455_Stoml2	358.229	355.666	377.16	337.317	313.62	312.701	0.270931	8.42512	0.0424	0.231
ENSMUSG00000087691_Cd55os	0.135641	0	0.436023	0.729335	2.10234	0.589724	-2.4207	-0.0989308	0.0425	0.231
ENSMUSG00000000686_Abhd15	0	0	0	0.243112	0.123667	1.17945	-4.93946	-0.967255	0.0426	0.232
ENSMUSG00000037470_Uggt1	22.9234	21.4927	39.8235	39.6272	46.6225	44.5242	-0.545496	5.16111	0.0426	0.232
ENSMUSG00000091191_Gm17334	1.08513	1.29474	0.872047	3.40356	1.73134	3.83321	-1.35544	1.1967	0.0426	0.232
ENSMUSG00000044550_Tceal3	21.16	14.2422	19.7664	24.7974	36.2345	25.9479	-0.558959	4.56976	0.0427	0.232
ENSMUSG00000027706_Sec62	140.524	137.89	101.884	118.882	76.3026	99.9583	0.455421	6.82989	0.0427	0.232
ENSMUSG00000020697_Lig3	13.6998	9.58111	22.9639	27.4716	30.2985	21.3775	-0.689508	4.38979	0.0428	0.232
ENSMUSG00000024190_Dusp1	47.0675	142.94	58.8631	235.697	103.386	137.258	-0.852233	6.91775	0.0428	0.232
ENSMUSG00000058093_Zfp729b	5.69693	6.0853	8.57512	7.65802	15.9531	14.8905	-0.817772	3.31332	0.0428	0.232
ENSMUSG00000043067_Dpy19l1	71.4829	101.896	97.8145	118.152	173.134	103.791	-0.443692	6.7864	0.0429	0.233
ENSMUSG00000044876_Zfp444	23.059	24.7296	29.0682	35.1296	42.0468	35.236	-0.454606	4.98173	0.0429	0.233
ENSMUSG00000022964_Tmem50b	2.57718	0.129474	1.01739	0.850891	3.95735	13.2688	-2.15938	1.92092	0.043	0.233
ENSMUSG00000025651_Uqcrc1	1323.04	1439.24	1348.62	1236.95	1175.33	1251.98	0.258951	10.3444	0.043	0.233
ENSMUSG00000036403_Cep135	22.2452	19.1622	17.4409	10.94	11.3774	18.134	0.640312	4.08025	0.043	0.233
ENSMUSG00000049670_Morn4	0.813848	0	1.01739	4.98379	1.23667	1.9166	-2.07284	0.954515	0.043	0.233
ENSMUSG00000082044_Snrpert	21.0244	17.6085	22.2372	15.316	14.2217	14.8905	0.544474	4.16172	0.043	0.233
ENSMUSG00000028576_Ift74	12.3434	8.67478	8.42978	19.692	15.5821	14.8905	-0.676371	3.75309	0.0431	0.233
ENSMUSG00000037172_Dennd11	0.406924	0.258949	0	4.74068	0.123667	0.737155	-2.91158	0.426447	0.0431	0.233
ENSMUSG00000025630_Hprt	602.654	686.732	635.141	608.265	519.526	548.886	0.290017	9.23557	0.0432	0.233
ENSMUSG00000030922_Lyrm1	3.39103	5.17898	5.23228	5.83468	9.64604	12.3842	-0.910012	2.8322	0.0433	0.234
ENSMUSG00000036106_Prr5	0	0.388423	1.30807	1.21556	4.69935	2.06403	-2.11788	0.892107	0.0433	0.234
ENSMUSG00000029553_Tfec	0	0	0	0	0	4.2755	-6.38878	-0.107683	0.0433	0.234
ENSMUSG00000020932_Gfap	1.22077	1.94212	0.581364	0.121556	0.618336	0.147431	2.11988	0.0670896	0.0434	0.234
ENSMUSG00000036968_Cnpy4	48.6952	55.9329	39.9688	38.5332	38.8315	36.4155	0.442387	5.44518	0.0434	0.234
ENSMUSG00000004936_Map2k1	25.7718	24.7296	34.7365	36.5883	46.3752	42.4601	-0.463677	5.13359	0.0434	0.234
ENSMUSG00000032905_Atg12	41.0993	58.393	48.5439	69.773	62.4519	80.4974	-0.429722	5.91035	0.0434	0.234
ENSMUSG00000036432_Siah2	10.0375	12.9474	16.7142	26.8638	24.4861	15.4803	-0.665393	4.16248	0.0436	0.235
ENSMUSG00000038712_Mindy1	19.1254	25.6359	26.0161	27.7147	57.3816	31.4028	-0.614631	4.95879	0.0435	0.235
ENSMUSG00000032870_Smap2	78.8076	67.9741	57.9911	74.1491	131.953	96.2725	-0.456535	6.39358	0.0436	0.235
ENSMUSG00000001847_Rac1	236.83	217.905	267.137	262.439	358.635	335.848	-0.309684	8.12064	0.0437	0.235
ENSMUSG00000003779_Kif20a	108.92	124.943	118.162	92.504	111.3	98.484	0.316301	6.77551	0.0436	0.235
ENSMUSG00000041954_Tnfrsf18	4.06924	5.17898	6.10433	6.68557	10.759	12.0893	-0.842972	2.93675	0.0436	0.235
ENSMUSG00000097493_9930014A18Rik	1.08513	1.29474	1.01739	1.21556	3.33901	5.74981	-1.4746	1.32368	0.0437	0.235
ENSMUSG00000117634_Gm50069	5.96822	3.62528	2.18012	8.14424	6.43069	11.2048	-1.02674	2.69641	0.0437	0.235
ENSMUSG00000034201_Gas2l1	1.6277	0.776846	2.76148	3.76823	6.30703	3.39091	-1.28931	1.73866	0.0437	0.235
ENSMUSG00000004451_Ralb	2.03462	0	0.290682	0.729335	6.30703	6.1921	-2.36041	1.48146	0.0438	0.235
ENSMUSG00000115793_Gm48961	0	0.388423	0	1.82334	0.618336	0.737155	-2.76988	-0.194821	0.0438	0.235
ENSMUSG00000005150_Wdr83	87.353	78.2025	75.2867	65.7617	71.1086	65.9017	0.344037	6.21833	0.0438	0.235
ENSMUSG00000053012_Krcc1	49.1021	64.0898	39.2421	88.0064	67.3986	71.3566	-0.479677	5.98437	0.0438	0.235
ENSMUSG00000005417_Mprip	33.3678	28.6138	24.5626	36.7099	44.8912	46.2934	-0.463137	5.16183	0.0439	0.235
ENSMUSG00000018405_Mrm1	16.4126	23.8233	22.6732	25.7698	30.7931	43.6396	-0.57451	4.76746	0.0439	0.235
ENSMUSG00000035504_Reep6	46.7962	33.2749	47.0905	24.6758	34.3795	37.3001	0.497633	5.23325	0.0439	0.235
ENSMUSG00000026753_Ppp6c	209.294	190.068	181.095	177.35	174.371	146.989	0.313054	7.49818	0.044	0.235
ENSMUSG00000031864_Ints10	157.886	206.641	164.235	142.099	166.58	140.944	0.331311	7.35585	0.044	0.235
ENSMUSG00000032301_Psma4	462.808	410.175	422.652	388.492	366.179	387.449	0.274979	8.67204	0.044	0.235
ENSMUSG00000026197_Zfand2b	81.656	80.792	71.5078	64.5461	63.1939	68.1132	0.351618	6.17392	0.044	0.235
ENSMUSG00000035495_Tstd2	15.87	13.3359	10.1739	14.9514	21.3944	33.172	-0.714754	4.18975	0.0441	0.236
ENSMUSG00000050029_Rap2c	16.8195	18.9033	13.9527	25.7698	24.7334	26.0953	-0.527556	4.40714	0.0441	0.236
ENSMUSG00000003955_Fam162a	314.416	274.356	256.527	250.527	207.266	258.742	0.330626	8.03267	0.0442	0.236
ENSMUSG00000035674_Ndufa3	332.321	299.863	301.873	299.027	219.015	268.03	0.337899	8.17237	0.0442	0.236
ENSMUSG00000038000_Acd	131.572	128.827	132.842	123.744	106.477	105.118	0.320424	6.93293	0.0443	0.236
ENSMUSG00000045410_Akr1e1	77.4512	58.9108	62.0606	83.6304	95.3474	94.6507	-0.366653	6.29577	0.0443	0.236
ENSMUSG00000047412_Zbtb44	21.567	22.2696	23.2546	30.1458	46.7462	27.1273	-0.532842	4.83443	0.0443	0.236
ENSMUSG00000002379_Ndufa11	258.125	224.25	223.535	227.066	178.699	191.366	0.331768	7.77173	0.0444	0.237
ENSMUSG00000027752_Exosc8	540.395	519.969	498.665	509.805	397.466	428.73	0.312755	8.92218	0.0444	0.237
ENSMUSG00000035759_Bbs10	4.20488	4.27265	3.63353	3.16045	0.86567	0.589724	1.44458	1.63042	0.0444	0.237
ENSMUSG00000047879_Usp14	372.064	423.511	454.191	339.749	384.729	379.193	0.273633	8.61887	0.0444	0.237
ENSMUSG00000056054_S100a8	0.813848	0	0	0	0.123667	18.7237	-4.34633	1.76146	0.0445	0.237
ENSMUSG00000054027_Nt5dc3	1.22077	0.388423	2.03478	2.55267	3.09168	5.01266	-1.45404	1.38321	0.0445	0.237
ENSMUSG00000060470_Adgrg3	0	0	7.84842	12.7634	15.0874	27.4222	-2.74721	3.39366	0.0446	0.237
ENSMUSG00000015247_Nipsnap3b	104.986	90.891	94.0357	142.585	112.29	140.207	-0.355984	6.83477	0.0446	0.237
ENSMUSG00000051361_6030498E09Rik	2.3059	1.42422	0.872047	3.76823	3.46268	4.2755	-1.21069	1.55406	0.0448	0.238
ENSMUSG00000022555_Dgat1	23.4659	21.7517	21.5105	35.3727	29.6801	33.7617	-0.474312	4.79447	0.0448	0.238
ENSMUSG00000023067_Cdkn1a	0	0	0.872047	0.486223	4.57569	1.76917	-2.82897	0.612409	0.0449	0.238
ENSMUSG00000024691_Fam111a	110.955	110.442	94.4717	95.1782	77.5393	89.4907	0.360864	6.60188	0.0449	0.238
ENSMUSG00000029767_Calu	115.973	87.3952	122.668	134.441	169.919	140.354	-0.352604	6.999	0.0449	0.238
ENSMUSG00000037921_Ddx60	8.40976	3.75476	4.50557	13.2496	9.15137	10.3202	-0.881229	3.08148	0.0449	0.238
ENSMUSG00000090862_Rps13	643.482	628.598	675.4	627.35	530.285	546.969	0.282274	9.25536	0.0449	0.238
ENSMUSG00000091955_Gm9844	0.406924	0.258949	0.145341	0.850891	0.989337	1.62174	-1.91675	-0.0431665	0.0449	0.238
ENSMUSG00000035509_Fbxl21	0	0	0	1.82334	0.247334	0	-5.40753	-0.661729	0.045	0.238
ENSMUSG00000037499_Nenf	64.4296	66.4204	58.7178	52.0259	47.8592	55.5815	0.380367	5.859	0.045	0.238
ENSMUSG00000025132_Arhgdia	228.284	209.878	272.079	251.256	406.247	318.304	-0.359019	8.12404	0.0451	0.239
ENSMUSG00000006169_Clint1	138.49	109.924	135.458	152.796	212.089	157.604	-0.34666	7.23193	0.0451	0.239
ENSMUSG00000020326_Ccng1	96.7122	88.9489	96.6518	108.306	146.669	124.137	-0.327163	6.7793	0.0452	0.239
ENSMUSG00000020708_Psmc5	422.387	407.974	431.663	384.481	343.176	384.058	0.27436	8.63368	0.0451	0.239
ENSMUSG00000021537_Cetn3	509.062	505.468	423.233	460.332	341.94	403.814	0.344045	8.79278	0.0452	0.239
ENSMUSG00000027937_Jtb	150.562	157.7	159.003	146.596	131.706	124.874	0.304055	7.18844	0.0452	0.239
ENSMUSG00000031700_Gpt2	0.135641	0.129474	0	2.30956	0	1.17945	-3.40983	-0.15057	0.0452	0.239
ENSMUSG00000044201_Cdc25c	39.0647	31.8507	31.975	26.0129	31.1641	21.2301	0.487947	4.9362	0.0451	0.239
ENSMUSG00000066278_Vps37b	6.37514	4.40213	6.83103	8.75202	13.7271	9.87788	-0.780139	3.0886	0.0452	0.239
ENSMUSG00000023052_Npff	0.135641	0	0	0.364667	0.371002	1.03202	-3.18863	-0.796518	0.0453	0.239
ENSMUSG00000039713_Plekhg5	0.135641	2.84844	0.436023	2.79578	6.92536	3.98064	-1.86177	1.62757	0.0453	0.239
ENSMUSG00000042305_Tmem183a	92.9143	134.265	133.278	88.8573	104.375	104.381	0.371079	6.78396	0.0453	0.239
ENSMUSG00000043644_0610009L18Rik	1.22077	0.258949	0.581364	2.06645	2.10234	2.50633	-1.57902	0.775373	0.0453	0.239
ENSMUSG00000027349_Fam98b	26.9926	23.3054	23.1092	19.0843	20.4051	15.1854	0.518413	4.44118	0.0453	0.239
ENSMUSG00000040363_Bcor	15.4631	16.3138	14.6794	24.3112	24.9808	21.5249	-0.513172	4.30103	0.0454	0.239
ENSMUSG00000003198_Zfp959	37.437	36.1234	32.9924	29.5381	31.0405	19.7558	0.500848	4.98099	0.0455	0.239
ENSMUSG00000025509_Pnpla2	21.567	29.1317	42.4396	46.799	57.9999	40.2487	-0.548337	5.30752	0.0455	0.239
ENSMUSG00000026883_Dab2ip	0.135641	0.258949	1.01739	1.094	1.36034	3.83321	-2.04306	0.597672	0.0455	0.239
ENSMUSG00000029535_Triap1	115.838	108.758	84.7339	83.6304	66.7803	95.8302	0.422882	6.54637	0.0456	0.24
ENSMUSG00000035237_Lcat	1.22077	0.258949	2.18012	0	0.494669	0.147431	2.51159	-0.0462368	0.0456	0.24
ENSMUSG00000017146_Brca1	33.9103	39.4897	28.0508	24.3112	26.4648	27.1273	0.479618	4.92221	0.0457	0.24
ENSMUSG00000005501_Usp40	3.79796	3.49581	6.39501	7.77957	8.40937	10.3202	-0.86347	2.78561	0.0458	0.241
ENSMUSG00000008226_Scrn3	114.346	101.508	109.296	93.8411	82.9807	98.1891	0.333551	6.6538	0.0459	0.241
ENSMUSG00000024099_Ndufv2	768.679	735.803	725.688	705.267	583.462	658.575	0.286536	9.44996	0.0459	0.241
ENSMUSG00000024740_Ddb1	152.054	105.004	119.325	134.441	269.965	163.648	-0.487301	7.28572	0.046	0.241
ENSMUSG00000071648_Rom1	1.35641	1.68317	5.23228	0.972447	1.23667	0.737155	1.5468	1.08626	0.046	0.241
ENSMUSG00000113626_Gm7240	5.01873	5.17898	7.4124	13.9789	9.39871	9.14073	-0.802928	3.10153	0.046	0.241
ENSMUSG00000084846_A730011C13Rik	0.542565	0.388423	0.872047	1.58023	2.72068	1.47431	-1.56921	0.60763	0.046	0.241
ENSMUSG00000006575_Rundc3a	0	0.647372	1.01739	0	0	0	5.13546	-0.897264	0.0463	0.242
ENSMUSG00000026104_Stat1	32.6895	26.0244	28.3415	37.5607	33.2665	72.0938	-0.621093	5.26112	0.0462	0.242
ENSMUSG00000029186_Pi4k2b	34.8598	49.0708	61.77	28.0794	44.6439	35.6783	0.522961	5.4151	0.0462	0.242
ENSMUSG00000037628_Cdkn3	37.437	52.4371	41.1315	39.9919	30.6695	28.1593	0.495971	5.27926	0.0463	0.242
ENSMUSG00000095567_Noc2l	167.11	161.196	216.704	228.039	304.221	211.564	-0.35319	7.73833	0.0462	0.242
ENSMUSG00000020877_Scrn2	16.9552	17.9969	14.5341	21.2723	28.3198	26.5376	-0.519833	4.39636	0.0464	0.242
ENSMUSG00000022557_Bop1	88.4381	93.9984	116.273	112.318	161.509	135.194	-0.356592	6.87469	0.0464	0.242
ENSMUSG00000116138_C030006K11Rik	14.5136	13.4653	22.0918	18.598	35.9871	28.4542	-0.631341	4.47082	0.0464	0.242
ENSMUSG00000015733_Capza2	404.482	413.153	406.955	539.1	500.605	525.739	-0.261782	8.85807	0.0467	0.243
ENSMUSG00000021013_Ttc8	4.34052	2.20106	5.23228	7.05024	9.27504	7.51898	-0.926041	2.61816	0.0466	0.243
ENSMUSG00000022946_Dop1b	13.4285	14.1127	18.4583	10.3322	12.6141	8.551	0.636199	3.72551	0.0467	0.243
ENSMUSG00000024007_Ppil1	242.391	214.41	246.208	207.982	212.46	199.032	0.27553	7.78926	0.0467	0.243
ENSMUSG00000029465_Arpc3	237.101	215.963	201.443	194.246	172.516	197.705	0.306661	7.67448	0.0467	0.243
ENSMUSG00000074519_Zfp971	3.66231	2.33054	1.30807	4.61912	8.6567	4.2755	-1.14882	2.12955	0.0467	0.243
ENSMUSG00000087213_2810408I11Rik	31.1975	30.0381	28.9229	22.3663	25.7228	22.2621	0.4537	4.76151	0.0466	0.243
ENSMUSG00000021557_Agtpbp1	30.1124	18.5148	22.0918	41.5721	34.6268	32.8771	-0.534068	4.9122	0.0467	0.243
ENSMUSG00000024989_Cep55	5.42565	0	2.18012	5.95624	13.8507	9.73045	-1.8429	2.6636	0.0468	0.244
ENSMUSG00000009406_Elk1	0.271283	0.129474	0.436023	0.729335	1.85501	1.32688	-2.07548	0.070771	0.0469	0.244
ENSMUSG00000060143_Gm10076	222.723	219.589	194.176	200.202	155.697	182.667	0.331983	7.6231	0.0469	0.244
ENSMUSG00000031770_Herpud1	92.3717	97.3647	111.767	130.794	126.264	142.861	-0.315994	6.86664	0.047	0.244
ENSMUSG00000070972_Dnajc25	34.4529	46.9992	42.5849	28.3225	27.4541	38.7744	0.486197	5.20425	0.0471	0.245
ENSMUSG00000025006_Sorbs1	12.7503	22.2696	17.877	8.63046	16.0767	10.1727	0.702703	3.90228	0.0471	0.245
ENSMUSG00000026426_Arl8a	5.83257	4.14318	3.92421	8.38735	11.7484	6.78183	-0.851409	2.81115	0.0472	0.245
ENSMUSG00000028134_Ptbp2	19.5323	7.63899	16.4235	34.1572	25.7228	18.5763	-0.762685	4.35733	0.0472	0.245
ENSMUSG00000046185_Zfp84	9.90181	14.1127	17.2956	19.3274	25.8464	21.3775	-0.593823	4.17623	0.0472	0.245
ENSMUSG00000062981_Mrpl42	586.784	536.153	498.52	513.452	383.492	474.875	0.331303	8.97118	0.0472	0.245
ENSMUSG00000071281_Zfp65	3.66231	5.17898	14.6794	16.41	16.5714	15.1854	-0.955109	3.59302	0.0472	0.245
ENSMUSG00000022175_Lrp10	36.7588	40.0076	38.6607	37.4392	82.9807	59.4147	-0.533214	5.61245	0.0473	0.245
ENSMUSG00000034652_Cd300a	0.813848	3.10739	0	2.91734	3.71002	10.7625	-2.01559	1.90707	0.0473	0.245
ENSMUSG00000037196_Pacrg	0	0	0	0.121556	0.247334	1.03202	-4.79311	-1.03358	0.0473	0.245
ENSMUSG00000079242_C730034F03Rik	4.20488	9.19268	5.52296	2.188	2.10234	5.01266	1.12595	2.32288	0.0474	0.246
ENSMUSG00000020527_Myo19	3.66231	3.49581	4.50557	7.17179	8.40937	6.6344	-0.835557	2.55325	0.0475	0.246
ENSMUSG00000043811_Rtn4r	0	0	0	0	0.742003	1.03202	-5.12067	-0.856971	0.0475	0.246
ENSMUSG00000062157_Ifnlr1	1.22077	0.129474	2.4708	0	0.371002	0	3.26527	-0.0765794	0.0475	0.246
ENSMUSG00000002365_Snx9	18.8541	28.0959	13.3714	28.4441	36.3582	33.9091	-0.605706	4.7332	0.0476	0.246
ENSMUSG00000044641_Pard6b	2.03462	1.29474	1.74409	2.79578	5.93602	3.53835	-1.16465	1.64512	0.0476	0.246
ENSMUSG00000069793_Slfn9	3.11975	3.49581	2.03478	3.76823	8.78037	6.6344	-1.03143	2.27856	0.0476	0.246
ENSMUSG00000029198_Grpel1	350.497	352.818	329.779	318.598	255.867	315.06	0.306743	8.33169	0.0477	0.246
ENSMUSG00000020267_Hint1	574.848	534.729	580.492	522.204	469.193	505.246	0.266731	9.05815	0.0478	0.246
ENSMUSG00000087666_Trav13-5	0.271283	0.776846	0.145341	2.43112	1.113	1.17945	-1.84216	0.339129	0.0478	0.246
ENSMUSG00000026171_Rnf25	20.7531	20.198	12.9354	11.6694	12.2431	13.5637	0.624076	3.96406	0.0479	0.247
ENSMUSG00000049687_Pheta2	42.1844	33.4044	47.6719	39.3841	84.341	69.1452	-0.543084	5.70981	0.0478	0.247
ENSMUSG00000097047_1110020A21Rik	2.57718	5.69687	6.10433	1.82334	2.34968	2.94862	1.1057	1.94752	0.0479	0.247
ENSMUSG00000023832_Acat2	74.1958	67.7151	66.4209	59.8055	60.7206	53.37	0.354684	6.00478	0.0479	0.247
ENSMUSG00000066235_Pomgnt2	0.135641	0.776846	3.77887	1.45867	8.40937	9.73045	-1.9661	2.06869	0.048	0.247
ENSMUSG00000005465_Il27ra	9.35925	5.43792	8.86581	14.222	12.8614	13.8585	-0.700958	3.45448	0.0481	0.247
ENSMUSG00000039041_Adrm1	189.22	212.985	222.517	174.554	196.383	179.276	0.277663	7.6179	0.0481	0.247
ENSMUSG00000024258_Polr2d	196.951	209.101	187.199	191.45	117.113	167.039	0.405639	7.48913	0.0481	0.247
ENSMUSG00000042677_Zc3h12a	0.271283	0	0.145341	0.607779	1.113	0.737155	-2.34579	-0.423877	0.0481	0.247
ENSMUSG00000055633_Zfp580	0.949489	1.68317	0.726705	2.79578	2.59701	3.39091	-1.26758	1.18917	0.0482	0.248
ENSMUSG00000041895_Wipi1	11.6651	16.9611	16.8596	10.0891	10.1407	11.0573	0.632126	3.71395	0.0482	0.248
ENSMUSG00000049612_Omg	0	0	0.290682	0	1.97867	2.06403	-3.52529	-0.0489807	0.0483	0.248
ENSMUSG00000015488_Cacfd1	13.971	22.5285	10.1739	22.6094	29.5565	26.685	-0.650748	4.39517	0.0484	0.248
ENSMUSG00000021969_Zdhhc20	23.8729	19.1622	23.1092	30.8752	30.9168	35.9732	-0.469987	4.77795	0.0484	0.248
ENSMUSG00000026626_Ppp2r5a	27.1283	21.2338	29.3589	28.6872	40.6865	50.5689	-0.528406	5.04102	0.0484	0.248
ENSMUSG00000036299_BC031181	182.844	168.187	172.375	142.707	132.2	172.347	0.320017	7.34563	0.0484	0.248
ENSMUSG00000047675_Rps8	1475.51	1441.05	1414.46	1411.14	1103.61	1246.82	0.293172	10.4042	0.0484	0.248
ENSMUSG00000071337_Tia1	44.626	51.9192	65.5488	67.0988	91.019	71.3566	-0.406547	6.0229	0.0484	0.248
ENSMUSG00000030287_Itpr2	2.84847	3.88423	4.06955	7.77957	11.7484	3.98064	-1.02267	2.57002	0.0485	0.248
ENSMUSG00000073063_Hbq1b	1.08513	2.71896	0.145341	0.486223	0.123667	0	2.65603	0.0667403	0.0485	0.248
ENSMUSG00000028609_Magoh	245.104	229.558	243.882	229.984	173.134	207.878	0.322653	7.8003	0.0485	0.248
ENSMUSG00000096370_Gm21992	1.22077	1.81264	1.30807	2.67423	3.09168	5.16009	-1.21728	1.47561	0.0485	0.248
ENSMUSG00000034110_Kctd7	9.90181	12.559	8.1391	11.9125	20.8998	20.3455	-0.688426	3.81663	0.0487	0.249
ENSMUSG00000056643_Chst13	0	0	0	0	0	3.98064	-6.28664	-0.181381	0.0487	0.249
ENSMUSG00000026288_Inpp5d	22.5164	18.6443	23.8359	24.9189	39.0788	34.9412	-0.506907	4.77317	0.0488	0.249
ENSMUSG00000033845_Mrpl15	317.943	288.469	281.671	265.478	237.688	272.6	0.287833	8.12226	0.0488	0.249
ENSMUSG00000070544_Top1	198.172	183.854	174.555	166.653	153.718	164.091	0.293598	7.44652	0.0488	0.249
ENSMUSG00000004508_Gab2	0.135641	0.906321	0.290682	1.094	2.34968	1.62174	-1.76792	0.410499	0.0489	0.249
ENSMUSG00000005656_Snx6	84.7758	72.7646	66.5662	89.3435	103.88	114.407	-0.3586	6.46727	0.0489	0.249
ENSMUSG00000020948_Klhl28	9.76617	9.84005	11.6273	16.5316	17.5607	15.7751	-0.582478	3.77553	0.0489	0.249
ENSMUSG00000021737_Psmd6	394.174	375.735	438.494	369.894	338.477	358.11	0.270975	8.57159	0.0489	0.249
ENSMUSG00000001525_Tubb5	894.825	890.525	985.849	749.392	936.903	792.147	0.25748	9.77487	0.049	0.249
ENSMUSG00000022174_Dad1	504.179	475.818	466.254	458.144	360.49	429.172	0.30317	8.81811	0.049	0.249
ENSMUSG00000026837_Col5a1	105.393	124.166	121.65	117.788	89.0404	75.3373	0.403141	6.73353	0.049	0.249
ENSMUSG00000028634_Hivep3	0	0	0	0	1.23667	0.589724	-5.15773	-0.812978	0.049	0.249
ENSMUSG00000033904_Ccp110	15.87	14.3717	16.8596	6.92868	13.4797	11.4996	0.663859	3.75122	0.049	0.249
ENSMUSG00000046201_Scaf8	14.1067	12.9474	20.6384	21.5154	27.0831	25.8004	-0.549403	4.35311	0.049	0.249
ENSMUSG00000010047_Hyal2	37.3013	46.3518	45.9278	31.3614	43.0362	20.7878	0.541474	5.24246	0.0492	0.25
ENSMUSG00000001128_Cfp	0.135641	0.258949	0.581364	0.243112	1.36034	4.2755	-2.44048	0.447108	0.0494	0.25
ENSMUSG00000022126_Acod1	0	0.776846	0.436023	1.94489	0.742003	2.80119	-2.04084	0.455109	0.0494	0.25
ENSMUSG00000025290_Rps24	703.436	663.427	695.166	638.776	590.263	611.249	0.256263	9.35006	0.0493	0.25
ENSMUSG00000026473_Glul	82.7412	94.2574	62.3513	72.4473	56.2686	60.1519	0.434735	6.17289	0.0493	0.25
ENSMUSG00000030986_Dhx32	25.9075	22.3991	33.8645	33.4279	44.2728	44.6716	-0.480304	5.09062	0.0492	0.25
ENSMUSG00000031756_Cenpn	105.936	94.1279	110.459	81.4424	80.7547	99.6634	0.338983	6.58432	0.0492	0.25
ENSMUSG00000032459_Mrps22	163.583	172.589	166.125	163.857	131.582	132.541	0.320848	7.28559	0.0494	0.25
ENSMUSG00000061559_Wdr61	478.407	523.077	463.638	449.149	379.535	446.569	0.291986	8.8421	0.0494	0.25
ENSMUSG00000074918_Inafm2	10.1731	6.34425	6.10433	11.7909	14.7164	13.4162	-0.717922	3.40778	0.0494	0.25
ENSMUSG00000104342_Gm36401	1.76334	3.10739	1.16273	0.850891	0.989337	0.294862	1.5645	0.720544	0.0494	0.25
ENSMUSG00000028936_Rpl22	330.151	298.438	308.559	296.596	240.409	274.074	0.298829	8.19421	0.0495	0.251
ENSMUSG00000048581_E130311K13Rik	8.00283	8.54531	8.72047	14.222	11.6247	16.6597	-0.65716	3.5232	0.0495	0.251
ENSMUSG00000016946_Kctd5	30.9262	34.0518	42.1489	39.6272	58.7419	58.6776	-0.454613	5.45687	0.0495	0.251
ENSMUSG00000063856_Gpx1	5904.33	6476.44	4563.71	5386.75	3759.98	4717.06	0.380108	12.3363	0.0496	0.251
ENSMUSG00000000399_Ndufa9	554.637	577.197	465.237	516.855	379.782	443.768	0.343231	8.94479	0.0497	0.251
ENSMUSG00000029578_Wipi2	81.9273	82.8636	67.1476	69.6515	67.5223	50.8637	0.397077	6.14199	0.0497	0.251
ENSMUSG00000039087_Rreb1	24.6867	27.7075	29.3589	32.8201	36.7292	54.2546	-0.502816	5.09982	0.0497	0.251
ENSMUSG00000045767_B230219D22Rik	33.3678	23.9528	40.4048	40.3565	67.5223	43.3447	-0.532053	5.36872	0.0497	0.251
ENSMUSG00000039774_Galnt12	0	0	0	0	0.618336	1.17945	-5.14071	-0.853451	0.0498	0.251
ENSMUSG00000040488_Ltbp4	0	0	0	0	0.618336	1.17945	-5.14071	-0.853451	0.0498	0.251
ENSMUSG00000102808_5430420F09Rik	0	0	0	0	0.618336	1.17945	-5.14071	-0.853451	0.0498	0.251
ENSMUSG00000032540_Abhd5	39.8785	49.9771	39.2421	29.295	39.5735	33.172	0.439299	5.2825	0.05	0.252
ENSMUSG00000028572_Hook1	7.18899	2.97791	5.6683	7.90113	16.3241	8.40357	-0.938749	3.04258	0.0501	0.253
ENSMUSG00000022983_Scaf4	22.3808	16.3138	14.6794	20.9076	34.5031	29.9285	-0.571862	4.53514	0.0502	0.253
ENSMUSG00000015839_Nfe2l2	254.192	252.216	277.892	312.52	352.822	333.931	-0.254814	8.21084	0.0502	0.253
ENSMUSG00000055053_Nfic	4.20488	4.27265	3.77887	5.2269	11.3774	7.81385	-0.884746	2.65723	0.0503	0.253
ENSMUSG00000004032_Gstm5	591.803	607.105	512.473	570.948	417.995	451.286	0.338737	9.04605	0.0503	0.253
ENSMUSG00000032712_Resf1	71.8899	88.69	69.1824	64.9108	70.243	52.7803	0.385843	6.13277	0.0504	0.254
ENSMUSG00000022952_Runx1	14.6493	15.1485	17.4409	27.3501	21.7654	22.9992	-0.522239	4.32722	0.0504	0.254
ENSMUSG00000035372_1810055G02Rik	42.8626	43.2444	37.2073	34.8865	34.9978	27.2747	0.437867	5.21715	0.0505	0.254
ENSMUSG00000042726_Trafd1	11.6651	13.5948	10.9006	13.2496	28.4435	19.7558	-0.656611	4.03143	0.0505	0.254
ENSMUSG00000028716_Pdzk1ip1	55.3416	54.8971	42.0036	40.9643	30.0511	45.2613	0.481836	5.50293	0.0506	0.254
ENSMUSG00000049728_Zfp668	4.34052	4.01371	8.86581	9.48135	13.3561	10.0253	-0.843172	3.08983	0.0506	0.254
ENSMUSG00000002881_Nab1	21.2957	17.6085	20.6384	25.0405	39.5735	26.8325	-0.519057	4.65588	0.0507	0.254
ENSMUSG00000037148_Arhgap10	5.56129	2.33054	2.18012	6.92868	10.6354	5.16009	-1.06538	2.50843	0.0508	0.255
ENSMUSG00000063160_Numbl	0	0.129474	0	0	1.60767	1.17945	-3.83474	-0.42573	0.0508	0.255
ENSMUSG00000041189_Chrnb1	0	0	0	1.094	0	0.589724	-5.10335	-0.85931	0.0509	0.255
ENSMUSG00000025781_Atp5c1	963.867	966.915	945.444	935.25	798.519	804.826	0.271277	9.82356	0.0509	0.255
ENSMUSG00000001138_Cnnm3	7.18899	3.75476	2.76148	8.75202	10.1407	8.84586	-0.912094	2.83339	0.0509	0.255
ENSMUSG00000001436_Slc19a1	100.646	104.874	148.684	162.885	202.567	131.951	-0.396727	7.14103	0.051	0.255
ENSMUSG00000026018_Ica1l	1.22077	3.23686	4.06955	9.23824	7.04903	3.83321	-1.15604	2.32873	0.051	0.255
ENSMUSG00000031631_Cfap97	30.3836	27.837	29.6496	35.4943	45.5095	44.9665	-0.421624	5.15696	0.051	0.255
ENSMUSG00000044005_Gls2	13.2928	12.3001	15.2608	11.6694	8.90404	4.42293	0.788816	3.50233	0.0511	0.255
ENSMUSG00000104525_Gm37334	0	0	0	1.21556	0	0.589724	-5.20302	-0.803987	0.0511	0.255
ENSMUSG00000034192_Lsm3	366.503	358.644	345.476	339.627	260.567	319.041	0.309831	8.38156	0.0511	0.256
ENSMUSG00000004667_Polr2e	432.017	432.962	419.309	402.714	368.652	369.462	0.263342	8.66458	0.0513	0.256
ENSMUSG00000034932_Mrpl54	197.087	197.319	185.746	177.958	139.249	176.77	0.322601	7.49309	0.0514	0.257
ENSMUSG00000021022_Ppp2r3c	71.2117	65.514	72.8159	65.1539	53.1769	54.4021	0.367822	6.00607	0.0516	0.257
ENSMUSG00000024660_Incenp	52.7645	56.9687	69.6184	33.4279	61.2153	44.6716	0.464785	5.73906	0.0516	0.257
ENSMUSG00000040195_Nemp1	25.2293	25.7654	22.3825	14.222	16.9424	22.8518	0.542268	4.43281	0.0516	0.257
ENSMUSG00000052062_Pard3b	0.542565	0	1.30807	2.91734	1.48401	2.80119	-1.87781	0.816017	0.0516	0.257
ENSMUSG00000003206_Ebi3	0	0	0	0	0	3.83321	-6.23273	-0.219653	0.0518	0.258
ENSMUSG00000032415_Ube2cbp	12.8859	7.63899	13.5167	21.1507	15.8294	19.6083	-0.647393	3.93428	0.0518	0.258
ENSMUSG00000035215_Lsm7	313.738	299.474	297.077	294.044	213.326	265.081	0.325658	8.14049	0.0517	0.258
ENSMUSG00000042567_Nek10	0	0	0	0	0	3.83321	-6.23273	-0.219653	0.0518	0.258
ENSMUSG00000044709_Gemin7	129.13	122.483	113.657	106.848	104.746	104.529	0.302939	6.83591	0.0518	0.258
ENSMUSG00000063193_Cd300lb	0	0	0	0	0	3.83321	-6.23273	-0.219653	0.0518	0.258
ENSMUSG00000071713_Csf2rb	0	0	0	0	0	3.83321	-6.23273	-0.219653	0.0518	0.258
ENSMUSG00000114608_Gm36161	0	0	0	0	0	3.83321	-6.23273	-0.219653	0.0518	0.258
ENSMUSG00000023259_Slc26a6	0	1.0358	1.45341	2.30956	5.19402	1.9166	-1.80768	1.16036	0.0519	0.258
ENSMUSG00000014243_Zswim7	19.9393	23.6938	20.9291	11.5478	20.0341	15.4803	0.558387	4.24218	0.0519	0.258
ENSMUSG00000024524_Gnal	0	1.0358	1.59875	0	0	0.147431	3.91444	-0.47499	0.0519	0.258
ENSMUSG00000078427_Sarnp	358.5	348.675	302.309	323.703	227.919	291.471	0.349438	8.28035	0.052	0.258
ENSMUSG00000084957_Bbip1	119.093	110.053	92.5823	103.322	69.3773	84.7729	0.410764	6.6072	0.052	0.258
ENSMUSG00000003068_Stk11	29.4342	29.5202	23.9813	24.3112	18.3027	19.3135	0.512118	4.61986	0.052	0.258
ENSMUSG00000017778_Cox7c	433.103	428.172	465.673	419.124	325.368	400.718	0.301201	8.69351	0.0522	0.259
ENSMUSG00000049288_Lix1l	0.271283	0.129474	0.290682	0.364667	1.23667	1.76917	-2.10584	-0.108393	0.0522	0.259
ENSMUSG00000052423_B4galt3	10.58	15.019	11.1913	18.4765	22.0128	17.9866	-0.569454	4.00399	0.0522	0.259
ENSMUSG00000063229_Ldha	1090.01	1147.4	1495.12	1448.46	2053.86	1504.09	-0.326928	10.4979	0.0522	0.259
ENSMUSG00000024795_Kif20b	129.673	133.747	115.982	121.677	100.294	97.8942	0.337731	6.87527	0.0523	0.259
ENSMUSG00000031021_Tmem9b	121.535	137.243	117.29	106.118	111.053	108.804	0.301856	6.87833	0.0523	0.259
ENSMUSG00000020022_Ndufa12	383.865	374.052	344.749	350.567	248.447	328.329	0.338954	8.41163	0.0524	0.259
ENSMUSG00000037847_Nmrk1	36.0806	33.4044	32.4111	29.4165	25.2281	25.2107	0.44297	4.94129	0.0525	0.26
ENSMUSG00000022378_Fam49b	93.8638	91.2794	101.884	103.201	128.861	163.796	-0.367329	6.82539	0.0526	0.26
ENSMUSG00000028797_Tmem234	262.873	305.56	311.466	272.407	229.403	262.28	0.293491	8.10457	0.0526	0.26
ENSMUSG00000105748_Gm43088	0.135641	0.129474	0.436023	0.486223	2.72068	0.589724	-2.26966	0.0239677	0.0526	0.26
ENSMUSG00000021668_Polk	4.88309	6.34425	10.6099	12.7634	11.9957	14.1534	-0.747588	3.3647	0.0528	0.26
ENSMUSG00000025389_Mip	4.6118	3.10739	3.34284	0.364667	1.85501	2.3589	1.38319	1.5235	0.0528	0.26
ENSMUSG00000034032_Rpap1	13.2928	11.7822	10.6099	17.8687	19.0447	19.0186	-0.550645	3.94968	0.0527	0.26
ENSMUSG00000039354_Smarcal1	12.3434	15.5369	15.6968	12.5202	28.5671	35.9732	-0.717461	4.33005	0.0528	0.26
ENSMUSG00000039879_Heca	11.8008	5.17898	7.4124	16.1669	15.8294	12.0893	-0.759971	3.53729	0.0527	0.26
ENSMUSG00000040006_Ginm1	57.2406	66.2909	70.6358	52.9983	59.4839	48.6523	0.362361	5.89797	0.0527	0.26
ENSMUSG00000068267_Cenpb	4.34052	7.25057	4.50557	13.0065	12.7377	6.04467	-0.885209	3.03816	0.0528	0.26
ENSMUSG00000091498_Mpc1-ps	18.1759	20.198	17.2956	14.222	12.4904	14.006	0.544527	4.03813	0.0528	0.26
ENSMUSG00000097819_Gm26813	0	0.647372	0	2.43112	0.618336	1.32688	-2.55839	0.156792	0.0528	0.26
ENSMUSG00000034664_Itga2b	0.135641	0.517898	0.726705	0.607779	2.47334	2.65376	-1.91628	0.51391	0.0529	0.26
ENSMUSG00000021356_Irf4	0	0	0	0.243112	1.73134	0	-5.27133	-0.721791	0.0531	0.261
ENSMUSG00000027291_Vps39	17.0908	15.1485	13.6621	17.9903	34.6268	21.9672	-0.594048	4.33235	0.0531	0.261
ENSMUSG00000028967_Errfi1	0	0	0	0	1.36034	0.442293	-5.13799	-0.816442	0.0531	0.261
ENSMUSG00000033885_Pxk	8.00283	9.71058	6.10433	10.2107	13.2324	19.4609	-0.743039	3.49703	0.0532	0.261
ENSMUSG00000039195_1110008P14Rik	21.9739	25.7654	24.8533	18.8412	16.2004	19.7558	0.497677	4.43346	0.0532	0.261
ENSMUSG00000052707_Tnrc6a	33.3678	38.3244	31.2483	27.5932	30.0511	22.4095	0.457956	4.95006	0.0532	0.261
ENSMUSG00000113769_5033406O09Rik	11.9364	14.2422	7.99376	18.3549	16.3241	22.557	-0.643743	3.94761	0.0532	0.261
ENSMUSG00000007035_Msh5	2.3059	4.01371	2.61614	6.44246	5.07035	6.78183	-0.933949	2.2575	0.0534	0.262
ENSMUSG00000017188_Coa3	292.578	259.726	238.505	241.288	199.228	237.511	0.314166	7.94401	0.0534	0.262
ENSMUSG00000030647_Ndufc2	385.357	371.85	393.584	377.552	290.742	325.675	0.300166	8.48901	0.0534	0.262
ENSMUSG00000027678_Ncoa3	1.35641	1.81264	0.436023	2.188	3.71002	4.12807	-1.34388	1.33187	0.0535	0.262
ENSMUSG00000021589_Rhobtb3	5.01873	3.88423	6.83103	11.4262	8.90404	8.69843	-0.799977	2.9415	0.0536	0.263
ENSMUSG00000022667_Cd200r1	0	0	0	0	0.494669	1.32688	-5.16084	-0.849927	0.0536	0.263
ENSMUSG00000062867_Impdh2	378.439	399.946	430.936	381.564	360.366	328.476	0.267469	8.5745	0.0536	0.263
ENSMUSG00000030842_Lamtor1	124.519	131.934	119.761	111.71	95.5947	114.259	0.31878	6.87118	0.0536	0.263
ENSMUSG00000108414_Snhg1	118.686	143.199	140.69	138.817	83.7227	94.9456	0.426553	6.92001	0.0536	0.263
ENSMUSG00000024191_Bnip1	69.7196	80.9215	59.5898	57.2528	48.3539	63.5428	0.408135	5.99703	0.0537	0.263
ENSMUSG00000079139_Gm4204	26.857	26.8012	22.0918	20.5429	17.8081	19.0186	0.494537	4.49777	0.0537	0.263
ENSMUSG00000019996_Map7	10.1731	8.54531	14.6794	15.8023	24.3624	15.7751	-0.649901	3.90657	0.0538	0.263
ENSMUSG00000020091_Eif4ebp2	37.7083	35.3465	35.3179	44.8541	62.5756	46.7356	-0.409194	5.45046	0.0538	0.263
ENSMUSG00000002428_Hltf	39.336	41.1729	27.6148	61.5072	43.1598	57.3507	-0.490671	5.49815	0.0539	0.263
ENSMUSG00000020787_P2rx1	0	0.129474	0.145341	1.21556	0	2.06403	-3.29145	-0.24286	0.0539	0.263
ENSMUSG00000021832_Psmc6	358.5	360.068	321.64	335.859	278.993	289.112	0.294155	8.34761	0.0539	0.263
ENSMUSG00000026024_Als2	6.2395	3.10739	3.05216	6.44246	7.04903	12.5316	-0.964627	2.72348	0.0539	0.263
ENSMUSG00000033272_Slc35a4	177.147	182.688	223.825	215.64	320.669	247.242	-0.326999	7.8232	0.054	0.263
ENSMUSG00000075266_Cenpw	149.477	165.857	155.224	154.619	104.87	129.739	0.361244	7.17393	0.054	0.264
ENSMUSG00000062762_Ei24	22.5164	21.2338	25.58	33.4279	43.9018	26.8325	-0.491943	4.8561	0.0542	0.264
ENSMUSG00000038473_Nos1ap	0.271283	1.16527	0.872047	0.121556	0.123667	0.147431	2.50835	-0.483765	0.0544	0.265
ENSMUSG00000029528_Pxn	3.66231	4.66108	6.54035	7.17179	9.76971	10.9099	-0.810395	2.86904	0.0546	0.266
ENSMUSG00000031532_Saraf	59.6822	69.6572	58.8631	71.5964	88.9167	98.6314	-0.362491	6.21782	0.0546	0.266
ENSMUSG00000020776_Fbf1	3.11975	1.0358	4.21489	6.44246	8.6567	4.57036	-1.14338	2.29027	0.0546	0.266
ENSMUSG00000103953_Gm29718	3.66231	5.30845	5.08694	3.16045	2.59701	1.47431	1.03476	1.94244	0.0546	0.266
ENSMUSG00000034101_Ctnnd1	4.20488	2.20106	2.76148	5.71312	6.30703	6.6344	-0.924748	2.28326	0.0547	0.266
ENSMUSG00000074272_Ceacam1	0	0	0.290682	0	0.371002	4.57036	-3.82619	0.117054	0.0547	0.266
ENSMUSG00000028641_P3h1	5.69693	9.45163	7.55774	13.2496	14.2217	11.4996	-0.683197	3.38986	0.0548	0.266
ENSMUSG00000100130_Gm28379	0.678206	4.14318	1.45341	1.094	0.123667	0	2.36337	0.62498	0.0547	0.266
ENSMUSG00000033837_Foxh1	1.89898	8.80426	4.79626	2.30956	2.59701	2.21147	1.21393	2.02577	0.0549	0.267
ENSMUSG00000046711_Hmga1	32.5539	35.9939	45.9278	43.3954	67.2749	55.5815	-0.441009	5.54354	0.0549	0.267
ENSMUSG00000016756_Cmah	4.06924	3.23686	0.436023	6.80713	5.07035	8.99329	-1.31822	2.3231	0.0551	0.267
ENSMUSG00000023861_Mpc1	166.432	175.179	160.457	162.52	119.462	141.829	0.333786	7.27986	0.0551	0.267
ENSMUSG00000049744_Arhgap15	42.8626	31.0739	24.1266	37.4392	54.1662	61.4788	-0.538107	5.38621	0.0551	0.267
ENSMUSG00000029330_Cds1	0	0	0	0	0	3.68578	-6.17672	-0.258942	0.0551	0.267
ENSMUSG00000008301_Phax	103.901	105.522	102.175	89.4651	91.761	89.6381	0.296485	6.60925	0.0552	0.268
ENSMUSG00000033712_Ccar2	21.9739	15.019	20.6384	26.3776	46.3752	21.9672	-0.615243	4.6658	0.0552	0.268
ENSMUSG00000007379_Dennd2c	0.406924	2.84844	0.726705	5.34846	3.71002	2.94862	-1.48136	1.55467	0.0553	0.268
ENSMUSG00000019990_Pde7b	0.678206	0	0	2.06645	1.113	0.884586	-2.40955	0.0949503	0.0554	0.268
ENSMUSG00000020441_2310033P09Rik	57.9188	63.054	66.2755	51.2966	48.3539	56.1712	0.357443	5.84908	0.0554	0.268
ENSMUSG00000003208_Yju2	18.4472	22.1401	13.226	24.3112	35.1215	25.653	-0.555903	4.5393	0.0555	0.268
ENSMUSG00000032216_Nedd4	229.505	228.781	251.731	273.865	421.087	268.767	-0.34048	8.11448	0.0555	0.268
ENSMUSG00000038774_Ascc3	55.3416	49.0708	47.8172	33.1847	37.7185	49.9791	0.430724	5.5225	0.0555	0.268
ENSMUSG00000063275_Hacd1	128.452	152.003	141.853	133.833	108.58	117.503	0.320701	7.0357	0.0556	0.268
ENSMUSG00000070923_Klhl9	29.1629	26.2833	24.4173	30.2674	50.7035	38.4795	-0.477208	5.0535	0.0555	0.268
ENSMUSG00000037960_Card19	7.73155	9.58111	10.1739	15.8023	12.6141	16.8071	-0.627699	3.62275	0.0556	0.269
ENSMUSG00000058318_Phf21a	1.49205	0.647372	0	2.91734	7.29636	0.589724	-2.18148	1.27742	0.0557	0.269
ENSMUSG00000025008_Tctn3	16.4126	10.8758	12.2087	22.4878	17.1897	23.589	-0.587582	4.11444	0.0557	0.269
ENSMUSG00000068206_Pick1	3.39103	1.0358	6.83103	8.38735	10.1407	7.66642	-1.13567	2.68397	0.0557	0.269
ENSMUSG00000023007_Prpf40b	3.9336	3.23686	3.48819	3.28201	10.1407	10.0253	-1.02407	2.55078	0.0559	0.27
ENSMUSG00000027695_Pld1	0	0	0	0	1.113	0.589724	-5.06001	-0.86751	0.0559	0.27
ENSMUSG00000048264_Dip2c	0.135641	0.647372	0.436023	0.121556	1.85501	4.57036	-2.26504	0.599318	0.0559	0.27
ENSMUSG00000021728_Emb	82.3342	88.69	76.0134	94.2058	97.8207	172.347	-0.464584	6.6673	0.056	0.27
ENSMUSG00000005566_Trim28	175.791	180.228	175.427	196.92	301.13	215.397	-0.32379	7.68894	0.0561	0.27
ENSMUSG00000005580_Adcy9	0.678206	1.42422	1.30807	1.94489	2.72068	4.12807	-1.25228	1.18444	0.0561	0.27
ENSMUSG00000042035_Igsf3	16.9552	13.4653	14.6794	11.9125	8.40937	10.9099	0.618891	3.70899	0.0561	0.27
ENSMUSG00000054426_A930005H10Rik	21.0244	15.7959	19.4757	24.6758	25.5991	36.1206	-0.52256	4.57873	0.0561	0.27
ENSMUSG00000022793_B4galt4	0	0	0.290682	0	0	8.551	-4.61479	0.723214	0.0561	0.27
ENSMUSG00000024273_2700062C07Rik	78.4006	74.4478	83.2804	70.3808	66.9039	63.6902	0.323967	6.19673	0.0562	0.27
ENSMUSG00000099137_Gm10603	1.89898	2.46001	2.03478	0.850891	0.86567	1.03202	1.30266	0.843806	0.0562	0.27
ENSMUSG00000033335_Dnm2	34.7242	36.6413	39.5328	34.4003	76.6736	60.0044	-0.52023	5.54635	0.0562	0.27
ENSMUSG00000048546_Tob2	12.8859	17.9969	12.2087	9.48135	11.3774	8.84586	0.634422	3.64096	0.0563	0.27
ENSMUSG00000071662_Polr2g	227.335	201.721	207.838	198.258	164.477	189.154	0.297693	7.63827	0.0563	0.271
ENSMUSG00000026170_Cyp27a1	0	0	0	0	0.618336	1.03202	-5.01977	-0.913632	0.0565	0.271
ENSMUSG00000026254_Eif4e2	290.408	314.752	313.501	304.497	242.388	248.716	0.296752	8.16577	0.0564	0.271
ENSMUSG00000028392_Bspry	0	0	0	0	0.618336	1.03202	-5.01977	-0.913632	0.0565	0.271
ENSMUSG00000026917_Wdr5	52.4932	58.393	69.6184	55.4295	114.268	100.253	-0.478338	6.21994	0.0567	0.272
ENSMUSG00000037683_Armc3	0.949489	0.388423	0.145341	1.70178	1.48401	2.21147	-1.72164	0.492423	0.0567	0.272
ENSMUSG00000053565_Eif3k	516.793	465.331	494.886	474.068	385.223	432.415	0.283497	8.85667	0.0567	0.272
ENSMUSG00000035983_Gm7008	1.35641	1.16527	1.16273	0.607779	0.371002	0.147431	1.72775	0.101216	0.0567	0.272
ENSMUSG00000020873_Slc35b1	91.6935	94.1279	89.9661	73.9059	71.8506	88.6061	0.329286	6.41948	0.0568	0.272
ENSMUSG00000047227_Gm527	0.542565	1.0358	1.01739	0	0.371002	0	2.72039	-0.397343	0.0568	0.272
ENSMUSG00000075296_Aldh3b2	3.79796	3.36633	2.76148	0	1.36034	1.9166	1.71178	1.30447	0.0568	0.272
ENSMUSG00000030730_Atp2a1	0	0.129474	0	0	1.23667	1.47431	-3.79857	-0.460499	0.0569	0.272
ENSMUSG00000000791_Il12rb1	0	0	0.145341	1.33711	0.247334	0.294862	-3.31122	-0.703366	0.057	0.273
ENSMUSG00000033313_Fbxl8	2.17026	0.647372	1.45341	2.67423	8.16203	1.9166	-1.45984	1.62109	0.0571	0.273
ENSMUSG00000041406_BC055324	26.1788	28.2254	26.7428	17.504	24.7334	20.6403	0.466953	4.60521	0.0571	0.273
ENSMUSG00000021484_Lman2	409.772	399.429	402.74	354.943	369.394	369.757	0.241981	8.59048	0.0571	0.273
ENSMUSG00000053907_Mat2a	343.444	359.421	440.965	383.022	668.792	522.938	-0.36086	8.81195	0.0571	0.273
ENSMUSG00000039725_Trp53rka	25.9075	20.5864	25.58	26.3776	40.3155	41.723	-0.489253	4.91139	0.0572	0.273
ENSMUSG00000034206_Polq	30.7906	27.578	28.3415	20.2998	26.4648	21.0826	0.451108	4.70639	0.0572	0.273
ENSMUSG00000037553_Zdhhc18	6.51078	2.97791	7.4124	8.14424	14.9637	9.73045	-0.860769	3.07881	0.0572	0.273
ENSMUSG00000028567_Txndc12	13.971	14.6306	10.0285	19.5705	18.4264	23.2941	-0.566669	4.07405	0.0573	0.273
ENSMUSG00000042207_Kdm5b	35.538	16.4432	43.457	38.047	73.582	50.274	-0.664071	5.41207	0.0573	0.273
ENSMUSG00000106106_CT010467.1	1479.85	1004.33	1265.48	1120.99	915.879	1125.49	0.335904	10.1768	0.0573	0.273
ENSMUSG00000060073_Psma3	787.669	793.031	797.777	748.176	642.327	724.624	0.260308	9.5542	0.0575	0.274
ENSMUSG00000028385_Snx30	5.01873	2.20106	10.0285	10.6969	13.8507	11.0573	-0.960936	3.16314	0.0576	0.274
ENSMUSG00000021595_Nsun2	387.798	427.524	486.747	510.899	709.355	503.33	-0.307059	8.96928	0.0576	0.274
ENSMUSG00000015468_Notch4	0.135641	0	0.872047	2.55267	0.742003	1.9166	-2.28158	0.376157	0.0577	0.275
ENSMUSG00000034401_Spata6	2.44154	2.20106	4.36023	7.65802	4.20468	7.07669	-0.992843	2.29059	0.0577	0.275
ENSMUSG00000040018_Cox15	70.2622	69.7867	78.4842	92.3824	122.925	83.2986	-0.353557	6.42452	0.0578	0.275
ENSMUSG00000050148_Ubqln2	3.9336	2.20106	2.03478	7.17179	4.94669	5.30752	-0.997623	2.17682	0.0578	0.275
ENSMUSG00000021243_Fcf1	398.107	418.979	393.002	383.995	279.117	368.283	0.319491	8.55369	0.0578	0.275
ENSMUSG00000043510_Hscb	66.8711	69.9162	45.4918	102.472	70.985	92.2918	-0.451578	6.22539	0.0578	0.275
ENSMUSG00000047193_Dync2h1	13.971	11.7822	12.354	5.59157	8.16203	11.3522	0.704583	3.43867	0.0579	0.275
ENSMUSG00000106241_Gm43143	0	2.07159	1.16273	0.121556	0.123667	0.147431	2.98541	-0.19612	0.0579	0.275
ENSMUSG00000064037_Gpn1	105.258	105.91	100.576	127.026	133.561	146.546	-0.289657	6.90264	0.058	0.275
ENSMUSG00000038619_Ensa	79.3501	87.6542	88.0767	58.1037	80.3837	77.1064	0.341213	6.30076	0.0581	0.275
ENSMUSG00000049625_Tifab	0	0	1.16273	0	2.34968	11.9419	-3.50356	1.44555	0.0581	0.275
ENSMUSG00000026393_Nek7	17.0908	25.5065	18.0223	26.2561	40.1918	27.717	-0.532237	4.69249	0.0582	0.276
ENSMUSG00000029482_Aacs	5.01873	6.21477	9.01115	4.49757	28.5671	13.4162	-1.08381	3.47778	0.0582	0.276
ENSMUSG00000027514_Zbp1	2.44154	1.42422	1.01739	2.06645	3.71002	7.22412	-1.29195	1.67673	0.0583	0.276
ENSMUSG00000051346_Spryd4	109.869	112.513	127.319	113.29	89.0404	92.7341	0.332902	6.75723	0.0584	0.276
ENSMUSG00000024056_Ndc80	94.2707	96.9763	81.6817	83.0226	60.7206	79.9076	0.378123	6.38425	0.0584	0.276
ENSMUSG00000034612_Chst11	10.0375	12.3001	8.86581	19.5705	15.3347	15.6277	-0.602106	3.79133	0.0584	0.276
ENSMUSG00000027763_Mbnl1	396.208	403.701	419.454	474.675	603.99	483.132	-0.259789	8.85016	0.0585	0.277
ENSMUSG00000039754_Alkbh4	15.1918	16.7022	15.1155	25.2836	23.3731	21.6724	-0.488012	4.30309	0.0586	0.277
ENSMUSG00000007892_Rplp1	786.855	716.511	779.755	738.816	592.489	670.664	0.279137	9.48637	0.0587	0.277
ENSMUSG00000008429_Herpud2	27.8065	29.7791	36.3353	49.9594	44.0255	39.9538	-0.423903	5.25069	0.0587	0.277
ENSMUSG00000026004_Kansl1l	11.9364	15.019	17.4409	27.8363	20.6524	20.4929	-0.550519	4.25434	0.0587	0.277
ENSMUSG00000042569_Dhrs7b	80.7065	59.6877	66.2755	58.5899	49.8379	60.1519	0.385939	5.97995	0.0587	0.277
ENSMUSG00000079293_Clec7a	0	0	0	0	0	3.53835	-6.11846	-0.299301	0.0588	0.277
ENSMUSG00000107096_Gm43597	0.135641	0.517898	2.61614	0	0.247334	0.147431	2.9861	-0.222229	0.0587	0.277
ENSMUSG00000111847_Gm8899	0	0	0	1.094	0.123667	0.147431	-4.82214	-0.985917	0.0588	0.277
ENSMUSG00000116627_Gm30124	0	0	0	1.094	0.123667	0.147431	-4.82214	-0.985917	0.0588	0.277
ENSMUSG00000078247_Airn	1.22077	1.68317	0.145341	3.40356	2.96801	2.80119	-1.46202	1.20479	0.0588	0.277
ENSMUSG00000015312_Gadd45b	0	0	0.436023	1.58023	0.123667	1.9166	-2.89573	-0.102506	0.0588	0.277
ENSMUSG00000022607_Ptk2	10.1731	19.1622	12.79	6.07779	9.52237	11.4996	0.740273	3.56847	0.0588	0.277
ENSMUSG00000036555_Iqce	2.03462	2.97791	2.61614	4.1329	4.82302	6.92926	-0.953448	2.05166	0.0589	0.277
ENSMUSG00000037096_Gm9762	1.22077	1.81264	1.74409	3.0389	3.95735	3.83321	-1.07519	1.50909	0.0589	0.277
ENSMUSG00000027475_Kif3b	12.8859	10.4874	15.2608	6.07779	12.3667	6.48697	0.729923	3.44373	0.059	0.277
ENSMUSG00000003348_Mob3a	39.0647	39.7486	41.5676	44.4894	71.727	55.4341	-0.411012	5.60135	0.059	0.277
ENSMUSG00000049751_Rpl36al	324.861	306.725	315.39	304.74	260.196	270.389	0.271936	8.22113	0.059	0.278
ENSMUSG00000025885_Myo5b	3.9336	2.58949	7.26705	1.21556	2.47334	2.80119	1.17742	1.86091	0.0591	0.278
ENSMUSG00000046058_Eid2	3.79796	2.58949	0.726705	4.37601	8.03837	5.30752	-1.19458	2.12809	0.0592	0.278
ENSMUSG00000047888_Tnrc6b	42.4557	37.0297	51.5961	36.1021	38.4605	29.1914	0.42731	5.30437	0.0592	0.278
ENSMUSG00000049676_Catsperg1	0	0	0	0.243112	1.60767	0	-5.18201	-0.772438	0.0592	0.278
ENSMUSG00000058704_Memo1	302.887	387.128	343.877	321.515	296.801	286.016	0.28543	8.3416	0.0592	0.278
ENSMUSG00000090213_Tmem189	15.7344	17.0906	11.3366	14.8298	35.8635	24.7684	-0.660587	4.31993	0.0592	0.278
ENSMUSG00000018166_Erbb3	1.35641	2.84844	0.581364	2.79578	6.80169	3.53835	-1.32463	1.69199	0.0593	0.278
ENSMUSG00000026269_Rnpepl1	28.6203	12.818	23.6906	28.3225	51.5692	29.7811	-0.64982	4.86101	0.0593	0.278
ENSMUSG00000029290_Zfp326	17.6334	11.5232	18.1676	23.4603	22.8784	26.5376	-0.531857	4.33434	0.0593	0.278
ENSMUSG00000026107_Nabp1	5.29001	2.84844	2.76148	5.34846	12.2431	5.89724	-0.994631	2.56901	0.0595	0.279
ENSMUSG00000031513_Leprotl1	30.6549	31.4623	25.8707	44.8541	35.3688	47.4728	-0.443984	5.17424	0.0596	0.279
ENSMUSG00000034327_Kctd9	11.5295	4.79055	12.354	15.8023	17.5607	17.102	-0.725628	3.73702	0.0596	0.279
ENSMUSG00000059540_Tcea2	2.17026	1.0358	2.76148	3.0389	4.08102	7.07669	-1.15208	1.83694	0.0596	0.279
ENSMUSG00000101599_Gm20342	0.678206	0.388423	0.726705	4.98379	2.72068	0.147431	-2.03315	0.928269	0.0597	0.279
ENSMUSG00000027472_Pdrg1	134.42	108.5	124.557	153.282	146.917	189.596	-0.321412	7.15614	0.0597	0.279
ENSMUSG00000024889_Rce1	96.7122	86.6184	66.5662	66.2479	66.0383	73.7155	0.376056	6.25993	0.0598	0.279
ENSMUSG00000020287_Mpg	21.8382	20.0685	27.0334	17.6256	14.0981	19.3135	0.522164	4.3471	0.0598	0.279
ENSMUSG00000034893_Cog3	25.7718	24.2117	30.5216	43.7601	49.3432	28.0119	-0.497111	5.07232	0.0598	0.279
ENSMUSG00000033953_Ppp3r1	83.555	68.1035	78.7749	91.6531	128.119	94.3559	-0.348415	6.49884	0.06	0.28
ENSMUSG00000074671_Tspyl3	3.39103	0.517898	5.95898	4.74068	6.18336	17.9866	-1.4641	2.72015	0.06	0.28
ENSMUSG00000033964_Zbtb41	11.6651	15.9254	9.15649	21.6369	16.6951	21.6724	-0.610857	4.03008	0.06	0.28
ENSMUSG00000026895_Ndufa8	358.907	346.862	326.291	323.703	278.251	308.131	0.27347	8.34532	0.0601	0.28
ENSMUSG00000037570_Mcrs1	77.8581	73.6709	76.3041	90.9238	117.484	94.9456	-0.315355	6.46458	0.0601	0.281
ENSMUSG00000031828_Klhl36	4.20488	3.75476	4.9416	7.77957	7.1727	8.551	-0.772893	2.65322	0.0602	0.281
ENSMUSG00000057541_Pus7	114.21	102.673	122.668	118.031	186.985	155.392	-0.339499	7.05101	0.0603	0.281
ENSMUSG00000006717_Acot13	128.588	121.965	115.546	120.462	81.2493	99.8108	0.368038	6.81025	0.0603	0.281
ENSMUSG00000039234_Sec24d	9.35925	5.82635	14.8248	14.222	32.7718	11.7945	-0.869924	3.89006	0.0604	0.281
ENSMUSG00000071415_Rpl23	816.425	764.546	793.272	770.664	637.01	691.747	0.267857	9.54826	0.0604	0.281
ENSMUSG00000024339_Tap2	38.7934	24.8591	44.329	37.5607	91.5137	49.242	-0.618867	5.56397	0.0605	0.281
ENSMUSG00000026977_Marchf7	43.4052	63.054	54.2122	71.5964	75.3133	74.895	-0.370361	5.99359	0.0605	0.281
ENSMUSG00000039748_Exo1	93.4568	99.8248	90.1115	77.1879	91.2664	75.927	0.310582	6.46675	0.0604	0.281
ENSMUSG00000017404_Rpl19	1005.92	995.27	948.351	945.826	786.152	880.163	0.266355	9.86246	0.0606	0.282
ENSMUSG00000020608_Smc6	207.667	177.25	190.833	171.88	159.902	174.116	0.279257	7.50089	0.0607	0.282
ENSMUSG00000098090_2700099C18Rik	30.1124	19.2917	25.144	22.4878	11.872	17.2494	0.613536	4.42441	0.0607	0.282
ENSMUSG00000112203_Gm49167	3.66231	1.81264	1.88943	5.2269	4.57569	5.89724	-0.990751	2.03094	0.0607	0.282
ENSMUSG00000034601_2700049A03Rik	16.4126	16.9611	29.2136	27.3501	37.4712	31.9925	-0.537682	4.73197	0.0607	0.282
ENSMUSG00000029320_1700016H13Rik	0	0	0	1.45867	0.247334	0	-5.13414	-0.816059	0.0608	0.282
ENSMUSG00000037946_Fgd3	1.08513	0.388423	0.436023	3.0389	1.23667	1.9166	-1.58957	0.697235	0.0609	0.283
ENSMUSG00000024018_Ccdc167	14.1067	16.1843	14.2434	11.1831	9.39871	11.2048	0.578973	3.70757	0.061	0.283
ENSMUSG00000025159_Mms19	20.7531	15.019	11.7726	22.9741	34.6268	20.0506	-0.6029	4.39021	0.061	0.283
ENSMUSG00000032834_Pwp2	32.2826	16.8317	31.103	36.5883	57.5052	33.9091	-0.576021	5.11331	0.061	0.283
ENSMUSG00000103270_Gm37915	8.81668	9.58111	8.72047	7.17179	2.72068	5.89724	0.86157	2.90474	0.0611	0.283
ENSMUSG00000048832_Vps37c	8.00283	6.99162	13.9527	16.2885	15.8294	16.3648	-0.658879	3.70746	0.0612	0.283
ENSMUSG00000034947_Tmem106a	1.22077	0	0.290682	0.607779	3.58635	3.39091	-2.17414	0.807832	0.0613	0.284
ENSMUSG00000040472_Rabggta	17.6334	26.0244	24.9987	34.5219	33.6375	32.7297	-0.463148	4.82664	0.0613	0.284
ENSMUSG00000027132_Katnbl1	59.5465	68.492	69.6184	61.2641	54.5372	47.7677	0.362994	5.92391	0.0613	0.284
ENSMUSG00000021771_Vdac2	599.67	573.442	652	585.17	546.733	493.009	0.25887	9.17185	0.0614	0.284
ENSMUSG00000026694_Eef1aknmt	26.7213	18.2559	27.3241	25.7698	42.0468	43.6396	-0.525121	4.93546	0.0614	0.284
ENSMUSG00000028552_Eps15	174.299	154.333	164.817	121.92	171.774	134.899	0.302466	7.26791	0.0615	0.284
ENSMUSG00000018537_Pcgf2	9.49489	6.0853	5.81364	3.88979	4.08102	4.86523	0.8345	2.58693	0.0616	0.285
ENSMUSG00000020720_Psmd12	378.168	406.679	414.658	363.209	341.569	370.347	0.250038	8.5713	0.0616	0.285
ENSMUSG00000023460_Rab12	5.69693	8.54531	7.55774	10.2107	18.9211	10.0253	-0.741098	3.36722	0.0616	0.285
ENSMUSG00000024241_Sos1	18.5829	9.45163	15.6968	16.6531	34.2558	23.1467	-0.656263	4.29727	0.0616	0.285
ENSMUSG00000052369_Tmem106c	59.5465	38.7128	31.2483	77.5526	55.2792	64.8697	-0.517536	5.77302	0.0616	0.285
ENSMUSG00000020604_Arsg	5.42565	4.66108	6.68569	10.5754	8.53304	10.3202	-0.722868	2.98535	0.0617	0.285
ENSMUSG00000038880_Mrps34	87.4886	95.5521	79.7923	78.2819	53.1769	79.9076	0.404265	6.31861	0.0617	0.285
ENSMUSG00000061028_Clasrp	12.2077	21.2338	15.6968	23.0956	27.2068	25.9479	-0.535313	4.39434	0.0618	0.285
ENSMUSG00000043639_Rbm20	0.813848	0	1.74409	0	0	0.147431	3.86492	-0.515379	0.0619	0.285
ENSMUSG00000026799_Med27	53.9852	65.773	47.0905	48.2577	43.7782	42.9024	0.400813	5.66799	0.062	0.285
ENSMUSG00000048351_Coa7	50.0516	49.5887	47.6719	43.1523	38.0895	39.9538	0.373651	5.49895	0.062	0.285
ENSMUSG00000082315_Gm16523	1.35641	4.40213	0	0	0.618336	0	3.24224	0.442851	0.062	0.285
ENSMUSG00000027556_Car1	11659.6	12117.2	13391.1	17139.6	15512.8	14365.7	-0.248485	13.7723	0.062	0.285
ENSMUSG00000086560_Gm13372	0.949489	1.29474	1.16273	0.243112	0	0.589724	2.09605	-0.0472388	0.062	0.285
ENSMUSG00000024486_Hbegf	4.6118	8.28636	5.23228	4.37601	3.09168	2.3589	0.966565	2.31527	0.0621	0.285
ENSMUSG00000031796_Cfap20	99.6963	113.808	117.145	99.3111	96.7077	90.5227	0.298479	6.69236	0.0621	0.286
ENSMUSG00000038997_Asb17	24.6867	24.6001	20.4931	16.5316	18.6737	18.5763	0.473774	4.38926	0.0622	0.286
ENSMUSG00000058444_Map2k5	18.8541	13.7243	13.8074	18.1118	30.7931	24.3261	-0.55452	4.32379	0.0624	0.287
ENSMUSG00000004707_Ly9	1.08513	0	1.45341	2.30956	2.59701	4.12807	-1.73459	1.11221	0.0627	0.288
ENSMUSG00000036667_Tcaf1	0.271283	0.388423	0.290682	1.45867	0.123667	3.24348	-2.1951	0.270576	0.0627	0.288
ENSMUSG00000044678_Ly6k	2.17026	1.29474	0	0.243112	0.123667	0	3.13766	-0.124594	0.0627	0.288
ENSMUSG00000068874_Selenbp1	191.932	221.66	232.691	169.813	217.902	181.193	0.280417	7.66531	0.0627	0.288
ENSMUSG00000021884_Hacl1	9.35925	7.25057	9.15649	6.68557	5.44136	3.98064	0.76032	2.86661	0.0627	0.288
ENSMUSG00000009079_Ewsr1	255.684	280.183	366.26	326.256	531.274	381.846	-0.359653	8.46801	0.0628	0.288
ENSMUSG00000060126_Tpt1	470.675	450.312	432.68	425.688	360.366	410.301	0.269819	8.73787	0.063	0.289
ENSMUSG00000058709_Egln2	23.4659	25.377	33.8645	32.8201	52.9296	37.4475	-0.477555	5.09829	0.0632	0.289
ENSMUSG00000006392_Med8	151.783	169.87	151.009	143.314	121.812	144.482	0.298604	7.20869	0.0632	0.29
ENSMUSG00000032602_Slc25a20	23.4659	27.837	24.5626	33.7925	34.6268	40.3961	-0.424223	4.94949	0.0634	0.29
ENSMUSG00000067274_Rplp0	3221.89	3157.88	3012.92	3023.7	2572.9	2797.21	0.253703	11.539	0.0634	0.29
ENSMUSG00000102920_Olfr416-ps1	0.135641	0	0	0	1.23667	1.32688	-3.69957	-0.505451	0.0634	0.29
ENSMUSG00000015013_Trappc2l	105.122	102.414	75.7227	83.5088	52.1875	84.478	0.453708	6.40689	0.0635	0.291
ENSMUSG00000029276_Glmn	34.8598	35.9939	25.7254	23.8249	21.3944	28.6016	0.484754	4.85044	0.0636	0.291
ENSMUSG00000033031_Cip2a	61.3098	47.6466	75.2867	57.0097	49.2195	36.268	0.456503	5.77995	0.0636	0.291
ENSMUSG00000027312_Atrn	13.1572	9.96953	12.6447	7.05024	7.5437	9.73045	0.651691	3.36776	0.0636	0.291
ENSMUSG00000044080_S100a1	56.4268	45.316	39.0968	72.6904	53.5479	77.4013	-0.439485	5.84664	0.0637	0.291
ENSMUSG00000091102_5830462I19Rik	0	0	0.145341	0.121556	0.618336	1.03202	-3.17153	-0.797767	0.0637	0.291
ENSMUSG00000008682_Rpl10	1021.79	953.708	962.449	950.931	804.579	859.818	0.258895	9.85988	0.0637	0.291
ENSMUSG00000015806_Qdpr	199.528	192.528	205.512	255.267	264.029	239.133	-0.250317	7.81694	0.0637	0.291
ENSMUSG00000026832_Cytip	3.9336	7.38004	10.0285	14.1005	13.1087	11.2048	-0.762406	3.34333	0.0637	0.291
ENSMUSG00000057691_Zfp746	15.0562	7.76846	13.226	18.598	34.7505	12.5316	-0.767073	4.09125	0.0638	0.291
ENSMUSG00000092416_Zfp141	32.2826	29.7791	32.9924	40.5996	50.5799	41.8704	-0.388919	5.25002	0.0639	0.291
ENSMUSG00000029723_Tsc22d4	22.5164	28.2254	23.3999	28.4441	51.9402	33.0246	-0.508407	4.96493	0.0639	0.291
ENSMUSG00000029674_Limk1	0.271283	0.129474	0	0.243112	1.113	1.32688	-2.46841	-0.374948	0.064	0.292
ENSMUSG00000032298_Neil1	2.84847	0.906321	2.90682	6.07779	4.45202	4.42293	-1.08247	1.94454	0.0641	0.292
ENSMUSG00000033530_Ttc7b	1.49205	1.55369	1.45341	1.70178	4.82302	4.57036	-1.18283	1.49968	0.0641	0.292
ENSMUSG00000045411_2410002F23Rik	36.3519	57.4866	72.3799	68.3144	111.919	71.5041	-0.501655	6.11245	0.0641	0.292
ENSMUSG00000028447_Dctn3	200.749	179.193	198.391	183.914	128.243	173.969	0.33815	7.48055	0.0643	0.292
ENSMUSG00000067297_Ifit1bl2	0	0	0	0	3.09168	0	-5.88566	-0.335959	0.0643	0.293
ENSMUSG00000049643_2310022A10Rik	12.7503	13.9832	10.1739	14.4651	25.4754	19.7558	-0.586879	4.02009	0.0644	0.293
ENSMUSG00000028980_H6pd	5.42565	2.46001	6.39501	6.07779	12.3667	10.0253	-0.896325	2.86591	0.0645	0.293
ENSMUSG00000032348_Gsta4	30.3836	34.9581	32.5564	29.4165	23.7441	23.7364	0.437881	4.88552	0.0646	0.294
ENSMUSG00000033752_Mnd1	20.4818	17.6085	17.4409	15.316	12.9851	12.8265	0.52396	4.04216	0.0647	0.294
ENSMUSG00000043243_Fam129c	0.406924	2.58949	2.32546	3.88979	5.68869	3.98064	-1.24637	1.75919	0.0647	0.294
ENSMUSG00000027944_Hax1	99.0181	103.968	102.029	92.8686	79.6417	90.0804	0.307445	6.57345	0.0649	0.294
ENSMUSG00000028029_Aimp1	133.2	121.059	117.726	118.152	101.16	101.138	0.306807	6.86006	0.0648	0.294
ENSMUSG00000030284_Creld1	2.03462	0	1.74409	4.74068	2.96801	4.71779	-1.62886	1.55682	0.0649	0.294
ENSMUSG00000032932_Hspa13	18.9898	14.1127	12.0633	26.6207	25.3518	18.8712	-0.553973	4.2871	0.0649	0.294
ENSMUSG00000038544_Inip	77.4512	81.3099	106.826	115.721	117.36	119.861	-0.319807	6.68449	0.0649	0.294
ENSMUSG00000039208_Metrnl	0.678206	0	0	1.094	1.85501	0.884586	-2.30619	0.0323204	0.0648	0.294
ENSMUSG00000069310_H3c3	3.39103	2.71896	2.18012	0.607779	0.989337	2.06403	1.28754	1.17624	0.0649	0.294
ENSMUSG00000107171_Gm42572	0.406924	0.388423	1.01739	0.121556	0.123667	0	2.67887	-0.728783	0.0648	0.294
ENSMUSG00000026309_Ilkap	181.759	195.506	211.907	166.653	189.211	169.693	0.259212	7.54166	0.0651	0.294
ENSMUSG00000024436_Mrps18b	133.471	134.783	125.139	124.959	99.7994	113.227	0.309827	6.93933	0.0651	0.295
ENSMUSG00000063358_Mapk1	258.804	266.588	298.385	298.784	409.957	355.014	-0.271315	8.29022	0.0652	0.295
ENSMUSG00000079357_Gm11100	0	0.388423	0.436023	1.58023	0.86567	1.03202	-1.94165	-0.0192486	0.0653	0.295
ENSMUSG00000015377_Dennd6b	6.37514	11.0053	5.37762	2.67423	5.31769	5.01266	0.916186	2.64809	0.0653	0.295
ENSMUSG00000041035_Gm17018	66.0573	56.0624	57.119	57.0097	36.9765	47.9151	0.424489	5.75891	0.0654	0.295
ENSMUSG00000040859_Bsdc1	18.4472	29.7791	16.7142	15.6807	12.1194	17.6917	0.609049	4.23463	0.0655	0.296
ENSMUSG00000086061_Gm13075	2.03462	1.94212	0.726705	0.364667	0.742003	0.589724	1.55771	0.42353	0.0655	0.296
ENSMUSG00000030337_Vamp1	1.22077	0.388423	2.61614	4.61912	5.56502	1.76917	-1.41643	1.56003	0.0656	0.296
ENSMUSG00000032285_Dnaja4	11.2582	15.1485	11.1913	6.92868	7.42003	10.9099	0.674077	3.43328	0.0656	0.296
ENSMUSG00000001924_Uba1	131.029	126.108	157.55	142.95	261.556	175.443	-0.382265	7.36193	0.0656	0.296
ENSMUSG00000002307_Daxx	37.0301	24.0822	30.5216	41.5721	50.4562	40.691	-0.438102	5.22605	0.0658	0.297
ENSMUSG00000015095_Fbxw5	38.2508	38.5834	43.893	41.8152	90.0297	51.7483	-0.499772	5.65564	0.0658	0.297
ENSMUSG00000021103_Mnat1	53.7139	51.6603	42.2943	70.7455	65.0489	66.7863	-0.361144	5.86967	0.0658	0.297
ENSMUSG00000056050_Mia3	53.0357	37.2886	41.8582	34.0356	34.0085	37.7424	0.416169	5.3256	0.0659	0.297
ENSMUSG00000068394_Cep152	15.3275	20.5864	28.3415	14.8298	17.8081	13.8585	0.556127	4.23001	0.0659	0.297
ENSMUSG00000113902_Ndufb1-ps	405.974	396.839	399.543	397.366	310.034	344.694	0.282105	8.56078	0.066	0.297
ENSMUSG00000060012_Kif13b	6.2395	5.82635	7.99376	2.55267	4.57569	4.86523	0.840692	2.48895	0.066	0.297
ENSMUSG00000031231_Cox7b	723.375	648.667	670.894	670.016	539.189	587.955	0.275119	9.3285	0.066	0.297
ENSMUSG00000023074_Mospd1	106.614	93.351	90.6928	84.2382	81.6203	84.9203	0.307232	6.50519	0.0661	0.297
ENSMUSG00000053477_Tcf4	37.0301	20.0685	29.3589	37.8039	49.8379	42.0179	-0.487113	5.17077	0.0661	0.297
ENSMUSG00000053091_Lins1	8.5454	16.4432	13.0807	21.0292	23.6204	16.9546	-0.598894	4.06785	0.0663	0.298
ENSMUSG00000045752_Tssc4	58.4614	79.4973	80.2283	58.5899	62.2046	61.7736	0.35021	6.07107	0.0664	0.298
ENSMUSG00000093445_Lrch4	0.542565	0.129474	0	1.33711	0.989337	0.884586	-2.07446	-0.120963	0.0664	0.298
ENSMUSG00000024537_Psmg2	322.284	338.058	304.635	309.238	259.206	282.33	0.273293	8.24852	0.0665	0.299
ENSMUSG00000022885_St6gal1	0	0	0	0.243112	1.48401	0	-5.08678	-0.825023	0.0665	0.299
ENSMUSG00000084289_Gm6977	17.0908	13.9832	14.8248	12.5202	9.89337	10.4676	0.570402	3.75284	0.0665	0.299
ENSMUSG00000027170_Eif3m	635.208	597.524	622.06	601.215	525.215	531.636	0.252968	9.19888	0.0666	0.299
ENSMUSG00000030126_Tmcc1	33.5034	28.8728	35.3179	26.3776	22.2601	28.1593	0.437592	4.88147	0.0667	0.299
ENSMUSG00000117698_BC037704	1.35641	0.647372	1.59875	1.94489	3.21535	3.98064	-1.23812	1.23793	0.0667	0.299
ENSMUSG00000028344_Invs	6.10386	4.14318	2.61614	7.29335	7.9147	9.58302	-0.840306	2.7006	0.0668	0.299
ENSMUSG00000103094_Gm37558	0.135641	0.517898	1.45341	5.10534	2.10234	0.737155	-1.84304	0.971982	0.0668	0.299
ENSMUSG00000110910_4921534A09Rik	0.135641	1.68317	0	0	0	0	5.29444	-0.789768	0.0669	0.299
ENSMUSG00000007603_Dus3l	24.5511	37.677	35.6086	45.3403	48.3539	46.1459	-0.421691	5.3096	0.067	0.3
ENSMUSG00000022682_Rrn3	26.9926	24.4707	36.1899	40.235	44.7675	39.9538	-0.420758	5.14857	0.0671	0.3
ENSMUSG00000081251_Gm12164	1.6277	1.16527	1.59875	0.364667	0.742003	0.589724	1.44546	0.353358	0.0671	0.3
ENSMUSG00000116987_Gm49625	0.271283	0.129474	0.436023	1.70178	0.742003	1.03202	-1.93398	-0.0172831	0.0671	0.3
ENSMUSG00000058317_Ube2e2	6.78206	8.67478	9.44717	13.128	16.3241	11.4996	-0.623102	3.48028	0.0672	0.3
ENSMUSG00000078249_Hmga1b	17.2264	21.8812	25.8707	27.8363	39.9445	29.0439	-0.479428	4.75516	0.0675	0.301
ENSMUSG00000035530_Eif1	1108.19	1071.01	967.39	1026.66	822.263	916.432	0.277445	9.95138	0.0675	0.302
ENSMUSG00000118107_Gm34455	0	0	0.145341	1.094	0.123667	0.589724	-3.24714	-0.748699	0.0677	0.302
ENSMUSG00000025223_Ldb1	62.395	47.5171	46.2185	71.961	77.7867	65.6068	-0.367406	5.95235	0.0678	0.302
ENSMUSG00000027381_Bcl2l11	15.7344	13.7243	12.354	8.02268	5.93602	13.2688	0.715149	3.56726	0.0678	0.302
ENSMUSG00000034764_1700006J14Rik	134.692	100.99	105.082	166.775	137.642	152.444	-0.331259	7.05423	0.0677	0.302
ENSMUSG00000035969_Rusc2	0	0	0	0	0.247334	1.62174	-5.20176	-0.842869	0.0678	0.302
ENSMUSG00000075702_Selenom	0.271283	0.517898	0	0.243112	0.371002	5.01266	-2.63267	0.363741	0.0678	0.302
ENSMUSG00000117811_Gm29677	24.2798	15.4075	22.2372	30.9967	31.7825	29.0439	-0.476277	4.68632	0.0678	0.302
ENSMUSG00000024121_Atp6v0c	91.9648	99.9542	95.9251	87.6417	75.3133	84.6254	0.308871	6.48952	0.068	0.303
ENSMUSG00000035168_Tanc1	0.135641	0.647372	0	0	2.47334	3.98064	-2.82452	0.520735	0.068	0.303
ENSMUSG00000117284_Gm7072	24.958	33.016	21.0745	39.5056	31.7825	48.21	-0.500423	5.05508	0.068	0.303
ENSMUSG00000016554_Eif3d	366.638	368.355	375.997	325.648	360.366	323.316	0.233508	8.46861	0.0681	0.303
ENSMUSG00000069135_Fgfr1op	102.545	107.982	103.338	140.397	139.002	126.496	-0.27739	6.90502	0.0681	0.303
ENSMUSG00000030718_Ppme1	25.6362	18.6443	20.7838	28.4441	35.9871	30.8131	-0.451743	4.74506	0.0681	0.303
ENSMUSG00000021660_Btf3	647.144	618.499	644.152	635.129	505.922	542.841	0.271181	9.23266	0.0682	0.303
ENSMUSG00000030282_Cmas	112.718	95.2932	120.633	173.217	143.825	124.137	-0.336573	7.00196	0.0683	0.303
ENSMUSG00000035376_Hacd2	93.7281	93.7395	77.3215	75.3646	55.2792	84.3306	0.392514	6.33495	0.0683	0.303
ENSMUSG00000067194_Eif1ax	334.898	339.611	330.215	332.577	280.23	274.369	0.270328	8.30736	0.0683	0.303
ENSMUSG00000097157_Gm26512	0.542565	0.258949	0	0.850891	0.86567	1.9166	-1.99177	-0.0072827	0.0683	0.304
ENSMUSG00000039781_Cep131	4.34052	2.97791	0.726705	6.3209	8.53304	4.57036	-1.15538	2.27004	0.0684	0.304
ENSMUSG00000031562_Dctd	63.887	53.9908	62.0606	70.6239	76.179	99.516	-0.357927	6.14908	0.0685	0.304
ENSMUSG00000061650_Med9	85.0471	93.0921	103.338	75.6077	84.4647	84.1831	0.298553	6.46019	0.0685	0.304
ENSMUSG00000070111_Gm10286	3.39103	0.906321	1.88943	0.729335	0.989337	0.589724	1.49286	0.75256	0.0685	0.304
ENSMUSG00000026924_Sec16a	10.7157	16.0548	9.01115	14.8298	21.5181	22.4095	-0.609181	3.99125	0.0686	0.304
ENSMUSG00000068391_Chrac1	182.166	164.691	165.253	163.249	135.416	147.873	0.288745	7.32828	0.0687	0.304
ENSMUSG00000024277_Mapre2	50.3229	43.115	43.457	62.9659	71.356	53.9598	-0.363857	5.76035	0.0687	0.305
ENSMUSG00000008305_Tle1	3.25539	2.07159	2.18012	4.49757	5.44136	5.16009	-0.905047	2.00278	0.0689	0.305
ENSMUSG00000020929_Eftud2	135.506	131.675	174.7	163.979	261.309	178.686	-0.352228	7.43573	0.0689	0.305
ENSMUSG00000024014_Pim1	3.25539	3.23686	4.36023	4.25445	8.2857	8.84586	-0.875006	2.47713	0.0689	0.305
ENSMUSG00000024220_Zfp523	4.6118	6.34425	12.4993	9.96758	25.7228	10.9099	-0.890572	3.55383	0.0689	0.305
ENSMUSG00000031969_Acad8	28.2134	32.6275	17.4409	46.4343	40.6865	33.4669	-0.526222	5.05796	0.0689	0.305
ENSMUSG00000020728_Cep112	0	0	0	0.121556	0	1.9166	-5.33378	-0.780748	0.069	0.305
ENSMUSG00000026644_Acbd7	0.542565	0.906321	1.16273	0	0.494669	0	2.36497	-0.356476	0.069	0.305
ENSMUSG00000108435_Gm45051	3.79796	4.14318	6.39501	9.96758	6.43069	10.0253	-0.798327	2.81074	0.0691	0.305
ENSMUSG00000022323_Rida	157.615	156.017	121.796	140.275	106.354	118.682	0.344952	7.07174	0.0693	0.306
ENSMUSG00000068184_Ndufaf2	67.0068	63.4425	64.3861	56.645	47.4882	58.9724	0.348155	5.91137	0.0693	0.306
ENSMUSG00000063694_Cycs	359.042	357.608	353.179	331.24	261.061	340.713	0.287535	8.39017	0.0694	0.306
ENSMUSG00000008604_Ubqln4	33.639	25.8949	34.1552	39.6272	60.4732	37.4475	-0.455456	5.26607	0.0695	0.307
ENSMUSG00000020311_Erlec1	24.2798	23.0464	16.7142	13.2496	21.5181	10.7625	0.595244	4.21876	0.0696	0.307
ENSMUSG00000068962_Zfp114	0.813848	1.81264	0.145341	2.91734	2.10234	3.68578	-1.52012	1.11894	0.0696	0.307
ENSMUSG00000020755_Sap30bp	81.2491	78.2025	69.9091	62.7228	72.5926	61.3313	0.319166	6.15938	0.0697	0.307
ENSMUSG00000028923_Necap2	330.829	417.555	399.252	333.914	381.142	296.189	0.277712	8.49473	0.0697	0.307
ENSMUSG00000099759_1700030C10Rik	0.678206	0	1.74409	0.121556	0	0	3.85106	-0.565945	0.0696	0.307
ENSMUSG00000022551_Cyc1	685.667	747.197	790.365	699.675	658.28	649.434	0.238857	9.46566	0.0699	0.307
ENSMUSG00000024867_Pip5k1b	29.9767	26.4128	15.6968	19.3274	19.5394	11.0573	0.626977	4.37719	0.0698	0.307
ENSMUSG00000028962_Slc4a2	5.15437	3.49581	2.76148	6.44246	5.44136	11.0573	-0.904123	2.5717	0.0699	0.307
ENSMUSG00000029094_Afap1	0.678206	0.906321	2.4708	1.094	5.81236	5.16009	-1.46509	1.53213	0.0699	0.307
ENSMUSG00000034377_Tulp4	4.74744	2.20106	2.90682	1.82334	1.113	1.76917	1.14985	1.43604	0.0699	0.307
ENSMUSG00000044030_Irf2bp1	14.378	12.6885	10.0285	10.3322	25.4754	30.0759	-0.717989	4.10605	0.0698	0.307
ENSMUSG00000070526_Peg12	0.271283	0.258949	0.581364	1.21556	1.48401	1.17945	-1.68282	0.131613	0.0699	0.307
ENSMUSG00000028555_Ttc39a	6.2395	10.2285	4.65091	4.49757	3.46268	4.2755	0.882726	2.55707	0.0701	0.308
ENSMUSG00000031156_Slc35a2	27.8065	23.0464	24.8533	19.692	20.4051	19.3135	0.443503	4.51594	0.0701	0.308
ENSMUSG00000031995_St14	0	0	0	0	0	3.24348	-5.99437	-0.383479	0.0701	0.308
ENSMUSG00000045691_Thtpa	0.813848	0.388423	3.1975	3.28201	3.83368	5.30752	-1.41629	1.59515	0.0701	0.308
ENSMUSG00000056124_B4galt6	0	0	0	0	0	3.24348	-5.99437	-0.383479	0.0701	0.308
ENSMUSG00000058446_Znrf2	31.4688	37.2886	37.498	45.8265	54.0426	46.7356	-0.369002	5.39837	0.0701	0.308
ENSMUSG00000074283_Zfp109	0.542565	0	1.74409	3.52512	1.85501	3.09605	-1.8151	1.03075	0.0701	0.308
ENSMUSG00000079414_Gm11110	0	0	0	1.33711	0	0.294862	-5.07213	-0.864512	0.0701	0.308
ENSMUSG00000023938_Aars2	4.88309	3.23686	5.52296	4.37601	14.5927	8.99329	-0.926436	2.82541	0.0703	0.308
ENSMUSG00000032497_Lrrfip2	17.769	21.3633	19.0397	19.8136	32.8955	37.0052	-0.521794	4.62625	0.0704	0.309
ENSMUSG00000035133_Arhgap5	19.1254	16.8317	15.2608	20.4214	26.4648	30.0759	-0.486202	4.42558	0.0706	0.309
ENSMUSG00000020628_Trappc12	53.4427	57.7456	59.4445	71.961	93.6161	66.0491	-0.34398	6.06407	0.0708	0.31
ENSMUSG00000004631_Sgce	0.271283	0.906321	0.581364	1.58023	3.21535	1.03202	-1.59663	0.617158	0.0708	0.31
ENSMUSG00000006315_Tmem147	563.996	515.697	568.284	544.205	417.5	480.625	0.280943	9.01529	0.0709	0.31
ENSMUSG00000019066_Rab3d	2.98411	0	4.06955	9.60291	9.27504	4.2755	-1.63087	2.39308	0.0709	0.31
ENSMUSG00000022704_Qtrt2	10.0375	16.8317	14.0981	17.7472	27.9488	19.4609	-0.568216	4.15357	0.0708	0.31
ENSMUSG00000058600_Rpl30	445.717	401.241	472.359	431.159	360.737	373.738	0.268043	8.69973	0.0709	0.31
ENSMUSG00000078762_Haus5	25.9075	33.5339	26.7428	22.2447	24.8571	20.4929	0.446433	4.70083	0.0709	0.31
ENSMUSG00000025139_Tollip	15.3275	30.0381	47.6719	44.8541	63.8123	45.1139	-0.634057	5.35476	0.071	0.31
ENSMUSG00000060288_Ppih	141.609	135.689	134.731	131.523	103.633	120.746	0.30146	7.00929	0.071	0.31
ENSMUSG00000019804_Snx3	602.383	675.597	572.063	585.048	508.272	548.886	0.264363	9.19125	0.0711	0.31
ENSMUSG00000043411_Usp48	83.4194	57.2277	70.4904	88.7358	104.746	92.7341	-0.342747	6.37043	0.0711	0.31
ENSMUSG00000070493_Chchd2	1222.94	1189.87	1141.36	1177.39	891.64	1046.32	0.279675	10.1254	0.0711	0.31
ENSMUSG00000025731_Mettl26	111.633	111.477	93.1636	100.04	81.744	86.8369	0.327789	6.61839	0.0712	0.31
ENSMUSG00000049526_Tmem202	0	0	0	1.094	0	0.442293	-4.97975	-0.919547	0.0712	0.31
ENSMUSG00000021591_Glrx	62.5306	59.8172	66.1302	74.8784	76.3026	106.003	-0.354329	6.21349	0.0712	0.31
ENSMUSG00000003812_Dnase2a	29.0272	30.9444	31.975	35.4943	51.3219	43.0499	-0.399093	5.20838	0.0713	0.311
ENSMUSG00000059070_Rpl18	984.349	901.401	897.336	908.994	723.7	824.582	0.269963	9.77701	0.0713	0.311
ENSMUSG00000030888_Rrp8	70.1265	49.5887	64.9675	68.4359	112.784	80.2025	-0.400458	6.20947	0.0714	0.311
ENSMUSG00000031378_Abcd1	3.66231	2.46001	6.68569	5.34846	6.67803	15.9226	-1.03484	2.7964	0.0714	0.311
ENSMUSG00000017210_Med24	30.7906	32.757	39.0968	53.2415	71.9743	31.9925	-0.518793	5.43311	0.0714	0.311
ENSMUSG00000022575_Gsdmd	27.8065	22.917	19.185	26.6207	37.1002	41.1333	-0.481781	4.86784	0.0715	0.311
ENSMUSG00000026032_Ndufb3	272.368	264.257	264.957	249.311	201.33	252.255	0.280062	7.97745	0.0716	0.311
ENSMUSG00000040811_Eml2	0.813848	0.129474	1.45341	1.094	3.95735	2.80119	-1.60282	0.958965	0.0716	0.311
ENSMUSG00000027997_Casp6	135.37	115.88	113.947	117.301	74.0766	106.003	0.383985	6.80001	0.0719	0.312
ENSMUSG00000028423_Nfx1	102.952	114.067	120.924	131.037	167.693	140.354	-0.281219	7.01208	0.0718	0.312
ENSMUSG00000038605_Samd10	0.406924	1.81264	0.872047	1.82334	2.84435	3.98064	-1.35846	1.13713	0.0718	0.312
ENSMUSG00000062647_Rpl7a	673.459	625.879	630.344	629.294	500.481	573.507	0.270187	9.24858	0.0718	0.312
ENSMUSG00000002222_Rmnd5a	20.4818	25.7654	16.4235	26.0129	38.9552	30.0759	-0.496044	4.72071	0.0719	0.312
ENSMUSG00000001983_Taco1	10.3087	20.457	13.0807	7.17179	9.0277	12.6791	0.704083	3.6389	0.0721	0.313
ENSMUSG00000006127_Inpp5k	75.2809	70.1751	69.037	93.7195	113.155	80.6448	-0.325729	6.38405	0.0722	0.313
ENSMUSG00000040220_Gas8	10.0375	5.82635	11.1913	16.41	13.7271	14.7431	-0.644082	3.60662	0.0723	0.313
ENSMUSG00000057469_E2f6	102.545	115.621	123.104	121.434	174.618	154.803	-0.303415	7.03837	0.0721	0.313
ENSMUSG00000059734_Ndufs8	436.494	411.081	410.443	386.548	332.665	398.948	0.261667	8.63564	0.0721	0.313
ENSMUSG00000062190_Lancl2	33.0965	28.6138	26.7428	41.6936	45.1385	37.7424	-0.397784	5.15432	0.0722	0.313
ENSMUSG00000079508_Apoo	58.8683	52.4371	41.4222	46.1912	35.2451	40.1012	0.42194	5.5326	0.0722	0.313
ENSMUSG00000086191_Zfp652os	3.52667	3.36633	1.88943	2.06645	0.494669	1.17945	1.30181	1.25114	0.0722	0.313
ENSMUSG00000086316_Nbdy	58.7327	50.8834	42.7303	79.0113	58.9892	75.7796	-0.396592	5.93478	0.0722	0.313
ENSMUSG00000020225_Tmbim4	245.918	251.439	219.901	227.431	198.362	207.73	0.271773	7.82207	0.0723	0.313
ENSMUSG00000070034_Sp110	29.1629	24.0822	34.5912	35.7374	38.9552	53.2226	-0.449306	5.16947	0.0723	0.313
ENSMUSG00000039908_Slc26a11	0.271283	0	0	1.33711	1.85501	0	-3.23729	-0.213685	0.0724	0.313
ENSMUSG00000027242_Wdr76	22.3808	22.5285	19.621	16.5316	15.4584	17.8392	0.468183	4.27985	0.0724	0.313
ENSMUSG00000028703_Lrrc41	15.1918	15.5369	24.708	14.8298	46.3752	35.5309	-0.698352	4.65675	0.0724	0.313
ENSMUSG00000073403_Gm10499	1.6277	5.17898	5.37762	6.80713	8.03837	9.87788	-0.925594	2.66698	0.0724	0.313
ENSMUSG00000020840_Blmh	88.4381	95.0342	124.993	111.831	163.241	142.124	-0.339328	6.91057	0.0726	0.314
ENSMUSG00000023830_Igf2r	12.6146	9.45163	8.57512	6.44246	9.0277	2.94862	0.829504	3.08848	0.0727	0.314
ENSMUSG00000040429_Mterf1a	17.0908	21.8812	15.1155	16.0454	8.2857	12.6791	0.634023	3.96347	0.0727	0.314
ENSMUSG00000041530_Ago1	13.0216	6.86214	10.7552	15.4376	14.4691	20.7878	-0.633044	3.7791	0.0727	0.314
ENSMUSG00000022114_Spry2	0	0.258949	0.290682	1.21556	0.742003	0.589724	-2.04832	-0.342075	0.0728	0.314
ENSMUSG00000026918_Brd3	62.6663	63.054	83.5711	84.2382	110.806	87.4266	-0.337964	6.35181	0.0731	0.315
ENSMUSG00000030727_Rabep2	10.3087	5.95582	10.1739	11.0616	16.8187	16.3648	-0.64494	3.57628	0.0731	0.315
ENSMUSG00000043998_Mgat2	69.0414	74.8362	102.756	93.4764	135.787	109.246	-0.361199	6.60022	0.0732	0.316
ENSMUSG00000004709_Cd244a	0	0	0	0.121556	1.73134	0	-5.17598	-0.773322	0.0733	0.316
ENSMUSG00000005107_Slc2a9	0	0	0	0.121556	1.73134	0	-5.17598	-0.773322	0.0733	0.316
ENSMUSG00000020457_Drg1	415.334	482.551	449.104	406.118	393.138	414.871	0.242974	8.74229	0.0734	0.316
ENSMUSG00000033020_Polr2f	253.92	223.732	255.219	238.493	191.437	211.711	0.28101	7.84692	0.0734	0.316
ENSMUSG00000036825_Ssx2ip	125.604	123.13	112.203	87.034	131.335	88.0163	0.337866	6.80293	0.0734	0.316
ENSMUSG00000003355_Fkbp11	10.1731	10.099	14.6794	13.7358	17.5607	25.653	-0.609276	3.94817	0.0735	0.316
ENSMUSG00000016534_Lamp2	131.301	95.9405	87.786	124.838	140.857	167.482	-0.360937	6.95935	0.0735	0.316
ENSMUSG00000113775_Gm48027	1.35641	0	0.872047	0	0	0.147431	3.68521	-0.616423	0.0735	0.316
ENSMUSG00000031988_Vps26b	19.5323	29.1317	26.1614	26.1345	46.6225	40.5435	-0.49583	4.9693	0.0735	0.316
ENSMUSG00000006932_Ctnnb1	98.0686	81.3099	116.709	103.201	190.571	126.348	-0.403784	6.88835	0.0736	0.316
ENSMUSG00000069020_Urm1	14.6493	15.9254	21.0745	23.7034	29.6801	23.2941	-0.47728	4.4258	0.0737	0.316
ENSMUSG00000017929_B4galt5	0	0	0	0	0.371002	1.17945	-4.93451	-0.969134	0.0737	0.317
ENSMUSG00000085398_4931406G06Rik	0	0	0	0	0.371002	1.17945	-4.93451	-0.969134	0.0737	0.317
ENSMUSG00000020930_Ccdc103	0.406924	0.388423	2.32546	0	0	0.442293	2.82428	-0.255564	0.0739	0.317
ENSMUSG00000026750_Psmb7	236.558	223.861	178.188	201.904	171.155	176.77	0.309409	7.6391	0.0739	0.317
ENSMUSG00000027404_Snrpb	1285.88	1311.71	1260.98	1211.67	1050.06	1210.56	0.243747	10.26	0.0739	0.317
ENSMUSG00000021814_Anxa7	73.5176	95.1637	82.8444	119.854	125.028	93.4713	-0.333501	6.61725	0.074	0.317
ENSMUSG00000105929_Gm43693	1.08513	0	0.290682	0	0	0	4.88693	-1.02379	0.0741	0.317
ENSMUSG00000034308_Sdr42e1	1.76334	0.906321	2.18012	3.88979	3.71002	3.09605	-1.05264	1.50722	0.0741	0.318
ENSMUSG00000105572_Gm43300	1.08513	1.68317	2.18012	0.364667	0	1.03202	1.90013	0.393487	0.0742	0.318
ENSMUSG00000024792_Zfpl1	36.3519	45.1866	37.934	63.4521	45.2622	60.0044	-0.407964	5.59071	0.0742	0.318
ENSMUSG00000020439_Smtn	0	0	1.01739	3.40356	1.113	1.17945	-2.40669	0.478752	0.0743	0.318
ENSMUSG00000020712_Tcam1	2.71283	2.58949	0.581364	5.34846	8.40937	2.06403	-1.30597	1.95467	0.0743	0.318
ENSMUSG00000025939_Ube2w	21.7026	21.3633	22.2372	33.671	30.5458	28.7491	-0.418155	4.73022	0.0744	0.318
ENSMUSG00000032238_Rora	0	0	0	0	2.84435	0	-5.76784	-0.413138	0.0743	0.318
ENSMUSG00000050947_Amigo1	0.813848	0.776846	0.290682	1.58023	2.34968	1.62174	-1.42559	0.589607	0.0744	0.318
ENSMUSG00000030316_Tamm41	210.244	255.712	262.486	231.685	208.256	200.949	0.275136	7.84018	0.0744	0.318
ENSMUSG00000103076_Gm37902	1.89898	0.647372	0.290682	0	0.371002	0	2.86875	-0.31363	0.0744	0.318
ENSMUSG00000029512_Ulk1	9.22361	6.47372	7.84842	13.2496	14.0981	11.0573	-0.612063	3.39674	0.0746	0.318
ENSMUSG00000110105_Gm45844	0.813848	0.258949	0	1.21556	0.247334	4.42293	-2.29426	0.476979	0.0746	0.318
ENSMUSG00000031077_Fadd	10.0375	7.63899	5.23228	11.1831	13.4797	14.4482	-0.667079	3.39738	0.0746	0.318
ENSMUSG00000038175_Mylip	2.3059	2.46001	2.61614	4.86223	3.46268	6.6344	-0.921953	1.98589	0.0746	0.318
ENSMUSG00000029722_Agfg2	11.3939	20.198	13.3714	5.71312	14.2217	9.28816	0.730168	3.66425	0.0747	0.319
ENSMUSG00000070002_Ell	3.52667	9.32216	8.1391	6.92868	16.9424	16.9546	-0.853597	3.38114	0.0747	0.319
ENSMUSG00000023008_Fmnl3	0	0	0	0.364667	0	1.17945	-4.95066	-0.966315	0.0747	0.319
ENSMUSG00000032578_Cish	0.406924	0	0	0.121556	1.36034	1.9166	-2.79338	-0.179646	0.0748	0.319
ENSMUSG00000070705_Eid2b	3.9336	3.62528	3.05216	7.65802	4.57569	8.10871	-0.844264	2.434	0.0748	0.319
ENSMUSG00000029715_Pop7	122.755	102.026	113.075	103.566	77.0447	103.497	0.339248	6.70652	0.0751	0.32
ENSMUSG00000000001_Gnai3	145.814	118.34	123.395	144.408	182.162	180.308	-0.288956	7.21565	0.0753	0.32
ENSMUSG00000010376_Nedd8	414.248	424.029	371.492	392.99	296.059	361.648	0.29367	8.56567	0.0755	0.32
ENSMUSG00000016496_Cd274	0.813848	0	0	2.43112	5.07035	0	-3.00801	0.738206	0.0752	0.32
ENSMUSG00000022020_Naa16	53.307	54.8971	63.8047	45.3403	55.2792	44.0819	0.343623	5.73172	0.0751	0.32
ENSMUSG00000024146_Cript	136.455	141.774	128.627	128.849	88.2984	123.695	0.344284	6.9727	0.0755	0.32
ENSMUSG00000025477_Inpp5a	3.79796	0.647372	5.23228	6.68557	7.9147	7.81385	-1.12495	2.47127	0.0753	0.32
ENSMUSG00000025804_Ccr1	0	0	0	0	0	3.09605	-5.92809	-0.427433	0.0752	0.32
ENSMUSG00000025915_Sgk3	67.685	100.861	67.7289	46.799	75.808	66.9337	0.421856	6.15854	0.0754	0.32
ENSMUSG00000027175_Tcp11l1	2.03462	1.0358	0.726705	2.67423	1.85501	5.74981	-1.32172	1.36828	0.0755	0.32
ENSMUSG00000027230_Creb3l1	0	0	0	0	0.247334	1.47431	-5.08522	-0.902928	0.0756	0.32
ENSMUSG00000028977_Casz1	0	0	0.145341	0.364667	0	2.3589	-3.79266	-0.479615	0.0754	0.32
ENSMUSG00000030474_Siglece	0	0	0	0	0.247334	1.47431	-5.08522	-0.902928	0.0756	0.32
ENSMUSG00000038370_Pcp4l1	0	0	0	0	0.247334	1.47431	-5.08522	-0.902928	0.0756	0.32
ENSMUSG00000042213_Zfand4	21.16	16.7022	21.0745	27.9578	24.6098	34.204	-0.466121	4.61075	0.0753	0.32
ENSMUSG00000045435_Tmem60	117.872	109.794	113.511	113.655	81.8677	93.029	0.32981	6.72469	0.0756	0.32
ENSMUSG00000047187_Rab2a	187.728	168.446	180.659	241.045	207.019	240.902	-0.26881	7.67311	0.0755	0.32
ENSMUSG00000051439_Cd14	0	0	0	0	0	3.09605	-5.92809	-0.427433	0.0752	0.32
ENSMUSG00000052151_Plpp2	5.15437	8.02741	7.70308	11.3047	12.6141	10.9099	-0.643023	3.2463	0.0754	0.32
ENSMUSG00000060860_Ube2s	115.295	106.946	81.6817	89.7082	77.1683	88.0163	0.348455	6.55331	0.0756	0.32
ENSMUSG00000068250_Amn1	7.46027	8.54531	4.06955	11.9125	12.4904	10.7625	-0.70513	3.23772	0.0753	0.32
ENSMUSG00000068264_Ap5s1	6.9177	4.79055	5.52296	11.5478	6.43069	13.4162	-0.775388	3.05866	0.0753	0.32
ENSMUSG00000095609_Gm21188	0	0	0	0	0	3.09605	-5.92809	-0.427433	0.0752	0.32
ENSMUSG00000108943_Gm44559	0	0	0	0	0.247334	1.47431	-5.08522	-0.902928	0.0756	0.32
ENSMUSG00000020116_Pno1	192.204	184.501	201.297	167.139	175.607	178.244	0.243633	7.52186	0.0757	0.32
ENSMUSG00000005683_Cs	348.191	336.245	404.775	270.462	391.53	296.336	0.282777	8.41602	0.0757	0.32
ENSMUSG00000081953_Gm12435	0.406924	0.906321	1.45341	0.121556	0.494669	0	2.14025	-0.275722	0.0758	0.32
ENSMUSG00000046295_Ankle1	28.8916	56.7098	46.2185	32.2123	34.9978	34.0566	0.474758	5.29539	0.0759	0.32
ENSMUSG00000031112_Stk26	47.0675	46.9992	29.9403	48.8654	61.8336	69.7349	-0.438157	5.66511	0.076	0.321
ENSMUSG00000028622_Mrpl37	252.021	267.883	257.254	245.178	204.669	238.838	0.265306	7.93948	0.076	0.321
ENSMUSG00000111662_Gm7435	0	0.258949	0	0	2.34968	1.03202	-3.31761	-0.202495	0.076	0.321
ENSMUSG00000094377_Gm24407	1.08513	0.906321	0.726705	2.79578	0.86567	4.12807	-1.4101	1.00018	0.0761	0.321
ENSMUSG00000021114_Atp6v1d	112.175	121.318	108.86	100.77	71.4796	111.016	0.363203	6.71596	0.0762	0.321
ENSMUSG00000021550_2210016F16Rik	217.162	238.492	206.82	189.262	209.121	196.82	0.250889	7.71678	0.0762	0.321
ENSMUSG00000038023_Atp6v0a2	27.6708	22.5285	26.5974	30.2674	54.6609	30.9605	-0.491115	5.00317	0.0762	0.321
ENSMUSG00000072653_Zfp783	9.08796	11.3937	14.6794	11.9125	24.2388	21.9672	-0.624008	3.96572	0.0762	0.321
ENSMUSG00000026866_Kynu	0.135641	0	0	1.82334	0.123667	0.147431	-3.48577	-0.608209	0.0763	0.321
ENSMUSG00000004530_Coro1c	30.9262	37.5476	37.498	31.9692	71.4796	57.3507	-0.496186	5.46736	0.0765	0.321
ENSMUSG00000020821_Kif1c	1.22077	0.647372	1.59875	4.61912	1.48401	2.94862	-1.30576	1.23334	0.0764	0.321
ENSMUSG00000023025_Larp4	87.4886	82.9931	83.5711	109.279	113.155	106.003	-0.276086	6.60012	0.0764	0.321
ENSMUSG00000032777_Gtf3c1	14.6493	12.3001	13.0807	13.6143	27.9488	22.2621	-0.567342	4.12057	0.0764	0.321
ENSMUSG00000040560_Wdr7	22.7877	15.4075	14.8248	32.3338	30.7931	19.6083	-0.5477	4.51083	0.0764	0.321
ENSMUSG00000050668_Gpatch11	39.336	28.2254	21.6558	24.6758	14.0981	24.3261	0.590383	4.69499	0.0764	0.321
ENSMUSG00000090626_Tex9	29.7054	22.7875	24.5626	21.7585	19.0447	19.166	0.453125	4.53759	0.0764	0.321
ENSMUSG00000103253_Gm37520	1.49205	0	0.145341	0	0	0	5.13715	-0.896852	0.0765	0.321
ENSMUSG00000040035_Disp2	0	0	0	0	1.23667	0.294862	-4.90987	-0.931398	0.0766	0.321
ENSMUSG00000041420_Meis3	0	0	0	0	1.23667	0.294862	-4.90987	-0.931398	0.0766	0.321
ENSMUSG00000062905_Vmn1r32	0.271283	0	0	1.45867	0	1.76917	-3.27184	-0.247243	0.0766	0.321
ENSMUSG00000039458_Mtmr12	15.3275	18.1264	17.7316	20.786	40.4392	20.0506	-0.56299	4.46657	0.0769	0.322
ENSMUSG00000057093_Zfp607b	0.542565	0.388423	0.726705	1.094	2.34968	1.47431	-1.44938	0.438233	0.0769	0.322
ENSMUSG00000003458_Ncstn	59.5465	68.7509	67.2929	69.6515	93.3687	101.285	-0.335973	6.25671	0.0771	0.323
ENSMUSG00000064264_Zfp428	3.9336	2.71896	2.76148	5.59157	6.30703	5.89724	-0.81807	2.25498	0.0771	0.323
ENSMUSG00000064345_mt-Nd2	1020.43	835.757	875.099	864.627	717.517	829.742	0.270586	9.74975	0.0771	0.323
ENSMUSG00000041112_Elmo1	0.542565	0	4.79626	2.67423	8.03837	11.2048	-1.95279	2.22622	0.0772	0.323
ENSMUSG00000044952_Kctd21	0.406924	0.129474	0	0	1.85501	2.50633	-2.77929	0.0820254	0.0773	0.323
ENSMUSG00000040824_Snrpd2	289.323	292.871	284.723	277.512	215.428	267.44	0.279066	8.0909	0.0774	0.324
ENSMUSG00000021314_Amph	0	2.58949	0	0	0	0	5.79065	-0.489353	0.0775	0.324
ENSMUSG00000022769_Sdf2l1	56.5624	62.5361	65.9849	66.8557	71.6033	136.226	-0.475366	6.25591	0.0776	0.324
ENSMUSG00000033732_Sf3b3	205.768	191.752	230.075	206.402	393.014	267.293	-0.362746	7.94862	0.0776	0.324
ENSMUSG00000090086_AI480526	0.271283	0.129474	0.726705	1.094	1.48401	1.47431	-1.73242	0.164341	0.0776	0.324
ENSMUSG00000026730_Pter	20.8888	22.917	26.0161	28.8087	28.9381	46.1459	-0.479467	4.85996	0.0777	0.325
ENSMUSG00000038888_Ctu1	7.46027	10.8758	6.39501	10.5754	27.0831	9.43559	-0.814008	3.59531	0.0777	0.325
ENSMUSG00000023993_Treml1	0.542565	0	0	1.094	0.742003	1.17945	-2.27299	-0.220319	0.0779	0.325
ENSMUSG00000081769_Gm12216	0	0.388423	0.581364	0.729335	1.36034	1.62174	-1.79576	0.0495311	0.0779	0.325
ENSMUSG00000038909_Kat7	80.2996	71.8583	87.6407	83.0226	129.727	111.458	-0.335808	6.54818	0.0779	0.325
ENSMUSG00000024667_Tmem216	66.7355	52.0487	56.5377	58.2252	38.3368	42.9024	0.416798	5.73008	0.078	0.326
ENSMUSG00000030254_Rad18	148.798	173.884	185.891	128.363	139.249	173.674	0.298578	7.31202	0.078	0.326
ENSMUSG00000021451_Sema4d	10.4444	13.4653	8.1391	11.7909	18.0554	24.1787	-0.646053	3.85687	0.0781	0.326
ENSMUSG00000021224_Numb	9.49489	10.099	5.23228	13.4927	10.2644	20.1981	-0.72337	3.54519	0.0781	0.326
ENSMUSG00000027637_Rab5if	251.208	255.841	240.103	229.133	209.121	231.762	0.2501	7.89012	0.0781	0.326
ENSMUSG00000020396_Nefh	20.3462	19.1622	25.58	20.9076	42.5415	36.7103	-0.52001	4.78159	0.0782	0.326
ENSMUSG00000030530_Furin	2.71283	2.58949	0.872047	4.49757	7.9147	2.50633	-1.15333	1.91442	0.0782	0.326
ENSMUSG00000018965_Ywhah	324.861	408.103	391.84	321.272	327.842	356.193	0.255387	8.47604	0.0783	0.326
ENSMUSG00000030045_Mrpl19	92.3717	79.4973	112.639	112.561	123.915	141.239	-0.316538	6.78215	0.0783	0.326
ENSMUSG00000064105_Cnnm2	26.857	20.9749	25.58	17.0178	21.8891	18.5763	0.448758	4.4686	0.0783	0.326
ENSMUSG00000038717_Atp5l	107.428	122.742	105.954	100.648	91.39	100.99	0.291288	6.72139	0.0784	0.326
ENSMUSG00000070394_Tmem256	161.142	160.678	159.875	147.569	113.155	154.213	0.305183	7.23245	0.0785	0.326
ENSMUSG00000006019_Dhx34	5.83257	4.01371	4.9416	5.47001	18.7974	6.48697	-0.941524	2.95263	0.0787	0.327
ENSMUSG00000061111_Mcrip1	121.263	97.6237	99.268	144.408	122.06	155.54	-0.315146	6.94646	0.0787	0.327
ENSMUSG00000038722_Bud31	185.15	197.578	190.688	181.24	136.776	178.097	0.298352	7.48648	0.0788	0.327
ENSMUSG00000025436_Atp23	25.2293	26.2833	24.4173	39.5056	29.5565	39.5115	-0.424943	4.95105	0.0789	0.328
ENSMUSG00000054622_D730045B01Rik	0	0.388423	0.145341	1.45867	0.618336	0.589724	-2.13142	-0.303956	0.0789	0.328
ENSMUSG00000028497_Hacd4	0.271283	0.258949	0.436023	1.45867	0.123667	3.39091	-2.22756	0.298881	0.079	0.328
ENSMUSG00000036339_Tmem260	10.1731	17.479	12.4993	15.5591	24.1151	24.1787	-0.565511	4.12552	0.079	0.328
ENSMUSG00000059277_R74862	2.3059	2.07159	1.59875	4.49757	3.33901	4.71779	-0.969121	1.74045	0.079	0.328
ENSMUSG00000003541_Ier3	4.47616	10.4874	5.08694	20.2998	7.5437	11.4996	-0.888063	3.34684	0.0792	0.328
ENSMUSG00000020974_Pole2	85.9966	70.5635	87.0593	61.021	58.8656	83.1511	0.35581	6.22793	0.0793	0.329
ENSMUSG00000070527_Mkrn3	0	0	0	1.21556	0	0.294862	-4.96294	-0.922178	0.0794	0.329
ENSMUSG00000019971_Cep290	30.5193	37.677	33.8645	28.5656	28.6908	25.5056	0.395574	4.96309	0.0795	0.329
ENSMUSG00000024193_Phf1	0.135641	0.129474	0.290682	0.364667	2.34968	0.294862	-2.24165	-0.207769	0.0795	0.329
ENSMUSG00000024410_Rmc1	132.386	141.645	113.221	119.489	91.761	117.503	0.328077	6.90992	0.0795	0.329
ENSMUSG00000036073_Galt	29.1629	25.7654	28.0508	39.5056	38.3368	37.3001	-0.379769	5.05104	0.0796	0.329
ENSMUSG00000039246_Lyplal1	0.678206	3.62528	1.88943	8.50891	4.20468	2.94862	-1.24975	1.97219	0.0795	0.329
ENSMUSG00000019970_Sgk1	5.01873	8.93373	4.79626	4.1329	3.71002	3.24348	0.85052	2.40229	0.0797	0.33
ENSMUSG00000104435_Gm37422	1.22077	1.94212	1.01739	3.64667	2.72068	3.24348	-1.09375	1.35687	0.0798	0.33
ENSMUSG00000024371_C2	0.542565	0.776846	1.45341	1.82334	1.73134	3.83321	-1.31147	0.949375	0.0798	0.33
ENSMUSG00000117966_1700061A03Rik	0.135641	0.129474	0	1.70178	0	1.03202	-3.06052	-0.374582	0.0799	0.33
ENSMUSG00000014470_Rnf166	30.1124	44.0213	39.0968	55.1863	56.0212	47.0305	-0.389578	5.50156	0.08	0.33
ENSMUSG00000021357_Exoc2	44.8973	21.1043	36.3353	37.9254	71.9743	50.8637	-0.548648	5.44771	0.08	0.33
ENSMUSG00000030879_Mrpl17	338.018	340	316.117	297.082	254.631	327.15	0.26994	8.29294	0.0801	0.331
ENSMUSG00000022941_Ripply3	0.949489	4.5316	2.61614	1.70178	0.86567	0.589724	1.41982	1.11489	0.0801	0.331
ENSMUSG00000029203_Ube2k	182.709	150.708	173.247	141.734	141.97	163.943	0.272217	7.31952	0.0802	0.331
ENSMUSG00000040943_Tet2	8.95232	5.69687	9.88319	8.63046	18.5501	15.6277	-0.701144	3.50404	0.0804	0.332
ENSMUSG00000029319_Coq2	92.9143	111.219	107.843	136.386	128.49	137.995	-0.27652	6.89529	0.0805	0.332
ENSMUSG00000042797_Aqp11	63.887	52.0487	49.5613	71.2317	73.211	78.1385	-0.331297	6.01606	0.0805	0.332
ENSMUSG00000060803_Gstp1	561.419	477.631	489.945	500.324	407.236	442.883	0.269929	8.91337	0.0805	0.332
ENSMUSG00000040848_Sft2d2	10.3087	12.9474	12.6447	22.8525	19.1684	14.006	-0.553638	3.95694	0.0806	0.332
ENSMUSG00000016257_Prelid3b	260.838	265.552	303.908	255.753	247.705	246.21	0.238844	8.04508	0.0808	0.332
ENSMUSG00000020523_Fam114a2	75.8235	64.8667	63.3687	87.3986	101.407	81.8242	-0.310336	6.30451	0.0808	0.332
ENSMUSG00000029086_Prom1	0	0	0	0	0	2.94862	-5.85862	-0.472731	0.0808	0.332
ENSMUSG00000037902_Sirpa	0	0	0	0	0	2.94862	-5.85862	-0.472731	0.0808	0.332
ENSMUSG00000038028_Tigar	0	0	0	0	0	2.94862	-5.85862	-0.472731	0.0808	0.332
ENSMUSG00000053964_Lgals4	1.08513	3.49581	0.290682	3.88979	6.55436	3.39091	-1.37566	1.75376	0.0808	0.332
ENSMUSG00000027378_Nphp1	23.7372	26.2833	33.4284	17.0178	25.9701	21.8198	0.461185	4.64388	0.081	0.332
ENSMUSG00000028573_Fggy	0	0	0	0	0.371002	1.03202	-4.79333	-1.03453	0.0809	0.332
ENSMUSG00000030037_Mrpl53	2.71283	3.49581	5.6683	1.94489	1.36034	2.80119	1.04318	1.70538	0.0809	0.332
ENSMUSG00000073402_Gm8909	3.52667	3.62528	3.77887	5.71312	6.30703	7.96128	-0.770511	2.42672	0.0809	0.332
ENSMUSG00000104955_1700016F12Rik	0	0	0	0	0.371002	1.03202	-4.79333	-1.03453	0.0809	0.332
ENSMUSG00000029614_Rpl6	865.256	856.732	874.227	862.682	701.069	759.565	0.250176	9.68507	0.081	0.333
ENSMUSG00000002413_Braf	12.6146	19.9391	14.2434	20.0567	30.6695	21.5249	-0.523685	4.3186	0.0811	0.333
ENSMUSG00000048047_Zbtb33	3.39103	3.75476	3.63353	8.14424	6.18336	5.60238	-0.796473	2.42491	0.0812	0.333
ENSMUSG00000004071_Cdip1	11.6651	12.3001	14.9701	16.6531	25.7228	17.3969	-0.520956	4.05074	0.0812	0.333
ENSMUSG00000034361_Cpne2	72.2968	80.6625	76.0134	83.8735	125.028	97.4519	-0.319626	6.47437	0.0813	0.333
ENSMUSG00000035704_Alg8	150.562	146.306	144.324	144.895	112.661	126.496	0.2899	7.11288	0.0813	0.333
ENSMUSG00000033916_Chmp2a	240.492	231.241	207.111	226.945	151.492	195.494	0.330662	7.7165	0.0813	0.333
ENSMUSG00000074088_Snrnp40	336.933	389.071	383.7	330.024	297.543	361.501	0.257561	8.45574	0.0813	0.333
ENSMUSG00000020185_E2f7	1.76334	0.906321	0.872047	2.06645	3.95735	2.65376	-1.17531	1.19464	0.0815	0.334
ENSMUSG00000079659_Tmem243	2.84847	3.36633	2.03478	5.10534	6.67803	4.42293	-0.86772	2.11224	0.0815	0.334
ENSMUSG00000031129_Slc9a9	0.135641	1.81264	1.01739	1.94489	3.83368	2.94862	-1.43391	1.1363	0.0815	0.334
ENSMUSG00000054115_Skp2	36.3519	22.7875	30.8123	17.0178	28.9381	22.4095	0.496746	4.73903	0.0817	0.334
ENSMUSG00000063810_Alms1	17.2264	15.5369	17.5863	12.7634	14.2217	11.0573	0.496442	3.9121	0.0817	0.334
ENSMUSG00000005804_Bloc1s6	35.8093	47.2582	46.3638	52.6337	57.3816	68.1132	-0.365881	5.67985	0.0818	0.334
ENSMUSG00000061904_Slc25a3	792.416	745.772	835.566	704.781	779.474	693.663	0.218687	9.56958	0.0818	0.334
ENSMUSG00000037098_Rab11fip3	0.949489	0.906321	0.145341	2.55267	1.73134	1.76917	-1.46877	0.692175	0.0819	0.335
ENSMUSG00000006498_Ptbp1	117.601	108.111	146.358	115.356	276.891	159.668	-0.463232	7.25149	0.082	0.335
ENSMUSG00000059479_B3gnt8	1.89898	2.58949	1.01739	2.30956	5.19402	5.30752	-1.0935	1.71612	0.082	0.335
ENSMUSG00000028702_Rad54l	82.8768	74.0594	83.1351	64.6677	65.5436	77.2539	0.304518	6.22995	0.0821	0.335
ENSMUSG00000031928_Mre11a	73.2463	67.9741	73.2519	50.2026	63.1939	69.7349	0.325496	6.05878	0.0822	0.335
ENSMUSG00000034311_Kif4	56.698	62.4067	71.9438	56.645	60.2259	40.8384	0.367847	5.87148	0.0822	0.335
ENSMUSG00000053985_Zfp14	0.135641	0.129474	0.436023	0	0.989337	3.53835	-2.51978	0.133303	0.0822	0.335
ENSMUSG00000059555_Tor4a	9.22361	5.69687	3.77887	7.05024	16.9424	11.9419	-0.826644	3.21215	0.0821	0.335
ENSMUSG00000095325_Zfp870	11.5295	8.28636	12.0633	5.34846	8.78037	7.51898	0.655794	3.20227	0.0822	0.335
ENSMUSG00000040387_Klhl32	0	0.129474	0.145341	0.121556	1.23667	0.737155	-2.6221	-0.603916	0.0822	0.335
ENSMUSG00000036534_Slc38a7	7.46027	5.82635	7.12171	11.4262	13.7271	8.84586	-0.641915	3.21339	0.0824	0.336
ENSMUSG00000009772_Nuak2	3.25539	0	4.9416	3.88979	9.64604	14.006	-1.65325	2.60403	0.0824	0.336
ENSMUSG00000024299_Adamts10	0	1.29474	1.45341	0.486223	8.03837	3.24348	-1.96361	1.39815	0.0825	0.336
ENSMUSG00000025142_Aspscr1	49.1021	58.7814	53.1948	79.9837	80.1363	58.9724	-0.350493	5.98593	0.0826	0.336
ENSMUSG00000033294_Noc4l	220.688	246.908	279.636	212.601	247.211	209.205	0.253591	7.88593	0.0827	0.337
ENSMUSG00000097613_Gm17597	0	1.42422	0.145341	0	0	0	5.08355	-0.905258	0.0827	0.337
ENSMUSG00000070738_Dgkd	11.9364	6.86214	6.97637	12.8849	16.8187	13.1214	-0.631159	3.53873	0.0828	0.337
ENSMUSG00000020639_Pfn4	10.4444	9.96953	7.55774	21.2723	16.0767	9.87788	-0.665031	3.67521	0.0829	0.337
ENSMUSG00000113811_Gm47882	0.271283	0.517898	0.145341	1.21556	0.742003	1.32688	-1.6511	-0.0452164	0.0829	0.337
ENSMUSG00000019437_Tlcd1	39.4716	39.6192	41.4222	35.859	31.5351	32.14	0.366638	5.21301	0.0831	0.337
ENSMUSG00000000563_Atp5pb	915.579	931.568	924.079	904.254	759.069	834.902	0.240307	9.78383	0.0831	0.338
ENSMUSG00000020653_Klf11	8.68104	12.9474	17.1502	9.11669	11.0064	3.53835	0.798523	3.42235	0.0832	0.338
ENSMUSG00000005774_Rfx5	4.34052	4.27265	6.54035	11.1831	11.7484	5.16009	-0.803389	2.89346	0.0832	0.338
ENSMUSG00000024620_Pdgfrb	0	0	0	0	0.123667	1.62174	-5.10808	-0.899352	0.0833	0.338
ENSMUSG00000093849_Gm7083	0.813848	1.0358	0.581364	0.364667	0.247334	0.147431	1.6909	-0.318128	0.0833	0.338
ENSMUSG00000003308_Keap1	26.9926	19.1622	28.3415	28.0794	54.6609	31.5502	-0.515465	4.97216	0.0834	0.338
ENSMUSG00000023118_Sympk	5.96822	5.5674	6.83103	9.84602	16.0767	6.78183	-0.733522	3.12112	0.0834	0.338
ENSMUSG00000038335_Tsr1	59.2752	46.9992	71.2171	56.1588	126.512	82.1191	-0.473521	6.19201	0.0834	0.338
ENSMUSG00000061080_Lsamp	0	0	0	0.121556	0	1.62174	-5.11303	-0.898423	0.0835	0.338
ENSMUSG00000071659_Hnrnpul2	35.2667	29.3907	27.3241	22.8525	23.8678	26.9799	0.416776	4.80743	0.0835	0.338
ENSMUSG00000064138_Fam172a	53.8496	57.3572	46.0731	56.5235	87.309	73.4207	-0.362937	5.96082	0.0835	0.338
ENSMUSG00000043251_Exoc3l	0.678206	1.29474	0.436023	0.364667	0	0	2.5994	-0.442308	0.0836	0.339
ENSMUSG00000024213_Nudt3	11.9364	18.5148	18.749	22.7309	34.7505	19.166	-0.541436	4.39586	0.0838	0.339
ENSMUSG00000097944_A130014A01Rik	0.678206	0	0.145341	1.58023	0.742003	1.17945	-1.94249	-0.0154725	0.0838	0.339
ENSMUSG00000019823_Mical1	0	0	0	0	0.247334	1.32688	-4.95839	-0.96552	0.084	0.34
ENSMUSG00000049321_Zfp2	13.5641	11.5232	11.1913	15.6807	18.4264	20.9352	-0.501985	3.94423	0.084	0.34
ENSMUSG00000049517_Rps23	939.858	948.659	862.745	898.298	731.368	826.646	0.254732	9.76775	0.084	0.34
ENSMUSG00000055480_Zfp458	1.76334	2.58949	4.79626	4.37601	7.04903	6.92926	-0.910698	2.2598	0.084	0.34
ENSMUSG00000054932_Afp	0.271283	0.129474	0	0.121556	0.618336	2.21147	-2.60611	-0.318312	0.0841	0.34
ENSMUSG00000020271_Fbxw11	10.1731	22.2696	10.4646	11.6694	37.1002	30.8131	-0.775277	4.35032	0.0843	0.34
ENSMUSG00000026806_Ddx31	18.1759	12.4295	23.5453	20.1783	37.4712	27.4222	-0.553691	4.53634	0.0842	0.34
ENSMUSG00000034931_Dhx8	29.2985	28.4844	35.1725	38.2901	47.4882	42.6076	-0.371159	5.20658	0.0842	0.34
ENSMUSG00000038034_Igsf8	6.2395	6.47372	12.2087	8.02268	23.3731	14.5957	-0.781626	3.57187	0.0843	0.34
ENSMUSG00000050410_Tcf19	22.3808	21.1043	29.3589	20.6645	15.0874	19.6083	0.4814	4.44162	0.0843	0.34
ENSMUSG00000021573_Tppp	1.35641	0	0.145341	0	0	0	5.01559	-0.959232	0.0844	0.34
ENSMUSG00000023286_Ube2j2	149.477	159.642	153.335	131.888	140.115	144.335	0.246541	7.20016	0.0844	0.34
ENSMUSG00000039096_Rsad1	4.47616	3.62528	3.1975	7.77957	9.0277	4.57036	-0.821581	2.50835	0.0844	0.34
ENSMUSG00000027956_Tmem144	1.22077	0	0.872047	4.98379	2.72068	0.589724	-1.89543	1.01376	0.0844	0.34
ENSMUSG00000028906_Epb41	40.6924	43.8918	27.1788	18.1118	38.0895	27.2747	0.530766	5.04098	0.0846	0.34
ENSMUSG00000034538_Zfp418	1.08513	1.16527	3.77887	4.74068	3.46268	5.60238	-1.11698	1.8212	0.0846	0.34
ENSMUSG00000036381_P2ry14	0	0	0.145341	0.486223	1.73134	0	-3.48967	-0.574826	0.0846	0.34
ENSMUSG00000086804_Gm43154	0.678206	0.906321	1.88943	0.607779	0.247334	0.294862	1.61344	0.0446398	0.0845	0.34
ENSMUSG00000031570_Plpp5	54.5278	63.9603	57.4097	46.3128	53.0532	51.0111	0.322653	5.77578	0.0847	0.341
ENSMUSG00000034248_Slc25a37	22.2452	17.2201	18.749	13.2496	13.3561	17.5443	0.495213	4.12113	0.0847	0.341
ENSMUSG00000020483_Dynll2	45.8467	56.3214	46.6545	46.6774	31.7825	40.9858	0.406186	5.50025	0.0848	0.341
ENSMUSG00000025134_Alyref	465.114	551.043	583.544	506.766	472.78	455.857	0.247248	8.9867	0.0848	0.341
ENSMUSG00000029248_Thegl	2.03462	2.71896	3.63353	0	0.123667	2.06403	2.03521	1.01053	0.0849	0.341
ENSMUSG00000030557_Mef2a	10.8513	15.7959	10.3192	11.4262	31.0405	20.9352	-0.665229	4.06933	0.0849	0.341
ENSMUSG00000043257_Pigv	15.0562	14.3717	16.7142	21.88	26.3411	19.4609	-0.458552	4.25687	0.085	0.341
ENSMUSG00000061393_Acvr2b	0.678206	0	0.436023	0.850891	2.10234	1.47431	-1.85186	0.240453	0.0851	0.342
ENSMUSG00000044792_Isca1	193.967	201.333	190.833	180.389	172.516	175.738	0.242288	7.54369	0.0852	0.342
ENSMUSG00000027326_Knl1	258.668	198.096	213.506	185.616	197.991	210.237	0.270191	7.72463	0.0853	0.342
ENSMUSG00000028383_Hsdl2	124.247	113.42	115.837	106.24	103.757	104.086	0.26411	6.80544	0.0853	0.342
ENSMUSG00000005131_4930550C14Rik	0.271283	0.906321	0.872047	5.10534	2.22601	0.294862	-1.80511	0.9332	0.0854	0.342
ENSMUSG00000025278_Flnb	0	0	0	0	1.113	0.294862	-4.79358	-0.990734	0.0855	0.343
ENSMUSG00000087230_Mroh3	0	0	0	0	1.113	0.294862	-4.79358	-0.990734	0.0855	0.343
ENSMUSG00000042333_Tnfrsf14	5.56129	9.45163	8.86581	5.47001	3.33901	5.89724	0.786081	2.75209	0.0855	0.343
ENSMUSG00000112255_Gm47594	1.6277	0	1.45341	0	0.247334	0.147431	2.91894	-0.262771	0.0856	0.343
ENSMUSG00000072809_9330160F10Rik	0	0	0	1.094	0.247334	0	-4.79676	-0.989508	0.0857	0.343
ENSMUSG00000007888_Crlf1	1.35641	1.29474	3.1975	0.364667	1.48401	0.294862	1.51259	0.669043	0.0858	0.343
ENSMUSG00000020519_Sap30l	9.63053	8.02741	8.1391	11.4262	16.4477	13.2688	-0.572546	3.50314	0.0859	0.344
ENSMUSG00000021811_Dnajc9	398.921	423.77	414.803	392.261	350.225	378.013	0.234984	8.62363	0.0859	0.344
ENSMUSG00000068917_Clk2	31.4688	23.1759	25.144	29.295	42.4178	43.6396	-0.430754	5.02519	0.0859	0.344
ENSMUSG00000033478_Fam160b1	17.6334	16.0548	13.0807	10.2107	14.5927	9.43559	0.549671	3.78972	0.0862	0.345
ENSMUSG00000025920_Stau2	3.79796	5.82635	1.59875	5.10534	8.16203	10.4676	-0.963006	2.59392	0.0863	0.345
ENSMUSG00000042757_Tmem108	0.135641	0	1.45341	0	0	0	5.05197	-0.954055	0.0864	0.345
ENSMUSG00000068735_Trp53i11	0	0	0	0	2.59701	0	-5.63954	-0.494908	0.0864	0.345
ENSMUSG00000049858_Suox	11.3939	7.50951	14.8248	8.38735	5.68869	8.10871	0.686247	3.26664	0.0864	0.345
ENSMUSG00000032615_Nt5m	32.6895	42.5971	31.6844	48.3792	54.5372	45.7036	-0.376567	5.41529	0.0864	0.345
ENSMUSG00000022247_Brix1	470.946	503.267	486.021	489.384	385.594	422.095	0.260559	8.85066	0.0865	0.345
ENSMUSG00000021764_Ndufs4	218.111	191.104	179.206	200.446	138.878	160.552	0.324099	7.51343	0.0866	0.346
ENSMUSG00000037649_H2-DMa	85.8609	78.9794	77.0308	125.324	91.1427	106.003	-0.32571	6.55741	0.0867	0.346
ENSMUSG00000056536_Pign	14.2423	17.6085	10.6099	27.3501	19.2921	19.4609	-0.545787	4.19623	0.0867	0.346
ENSMUSG00000038489_Polr2l	72.2968	62.2772	80.519	64.9108	55.6502	62.2159	0.32396	6.06172	0.0868	0.346
ENSMUSG00000115543_B230362B09Rik	1.49205	0	0.581364	0	0.123667	0	3.67686	-0.672407	0.0868	0.346
ENSMUSG00000032827_Ppp1r9a	4.74744	3.62528	2.76148	3.64667	10.017	8.84586	-0.899018	2.53635	0.087	0.346
ENSMUSG00000049672_Zbtb14	16.0057	9.58111	11.6273	14.4651	25.9701	19.0186	-0.571899	4.02019	0.087	0.346
ENSMUSG00000109602_Gm31597	0.135641	0	0.436023	0.972447	0.494669	1.17945	-2.07111	-0.329366	0.087	0.346
ENSMUSG00000041649_Klf8	0.542565	0.258949	0	0.121556	0.989337	3.68578	-2.3817	0.217506	0.0871	0.346
ENSMUSG00000002808_Epdr1	281.184	317.601	281.962	345.34	431.351	343.22	-0.248444	8.37613	0.0871	0.347
ENSMUSG00000039068_Zzz3	62.9375	59.5582	68.8917	61.2641	110.929	93.6187	-0.372062	6.24453	0.0872	0.347
ENSMUSG00000010554_Mettl16	66.7355	47.3876	59.1538	66.491	78.1577	91.8496	-0.352497	6.09181	0.0872	0.347
ENSMUSG00000004947_Dtx2	2.84847	0.776846	0.872047	2.30956	6.18336	3.24348	-1.26067	1.55866	0.0873	0.347
ENSMUSG00000006288_Ttc5	54.9347	49.7182	59.7352	66.0048	75.1896	75.6321	-0.305021	5.98855	0.0874	0.347
ENSMUSG00000027835_Pdcd10	131.301	164.303	147.812	118.638	126.759	145.367	0.277591	7.12555	0.0873	0.347
ENSMUSG00000086430_4930551O13Rik	1.08513	1.0358	0.872047	0.364667	0	0.442293	1.9336	-0.155666	0.0874	0.347
ENSMUSG00000022453_Naga	5.42565	10.358	15.1155	17.9903	18.5501	15.3328	-0.661345	3.80171	0.0875	0.347
ENSMUSG00000107455_Gm43868	0.271283	1.16527	0.726705	0.121556	0	0.294862	2.37893	-0.527712	0.0875	0.347
ENSMUSG00000117310_Ptp4a1	0.813848	0.258949	1.45341	2.188	2.34968	2.06403	-1.29668	0.828464	0.0875	0.347
ENSMUSG00000054226_Tprkb	49.5091	64.3488	73.3972	57.2528	51.1982	46.1459	0.364648	5.84364	0.0876	0.347
ENSMUSG00000021598_Med10	162.498	160.678	144.178	150.729	106.725	141.829	0.316687	7.18486	0.0877	0.348
ENSMUSG00000029136_Rbks	56.5624	79.7562	73.6879	64.0599	53.3006	57.9404	0.350482	6.01689	0.0878	0.348
ENSMUSG00000026721_Rabgap1l	114.346	127.921	98.9773	128.363	178.699	144.188	-0.301647	7.04071	0.0878	0.348
ENSMUSG00000040374_Pex2	100.103	99.6953	109.151	126.296	125.522	144.04	-0.26462	6.87446	0.0878	0.348
ENSMUSG00000007721_Ccdc124	169.687	138.408	157.114	153.403	122.06	128.855	0.291795	7.18776	0.0879	0.348
ENSMUSG00000019564_Arid3a	1.35641	0.258949	1.16273	1.33711	3.21535	3.39091	-1.40215	1.01685	0.0879	0.348
ENSMUSG00000025558_Dock9	0.406924	0.388423	1.01739	0.364667	1.48401	5.16009	-1.82951	0.751291	0.0879	0.348
ENSMUSG00000031887_Tradd	30.248	46.9992	39.5328	48.5008	62.5756	52.4855	-0.38803	5.54543	0.088	0.348
ENSMUSG00000040712_Camta2	0.271283	2.33054	3.1975	3.52512	6.80169	4.71779	-1.27578	1.88464	0.088	0.348
ENSMUSG00000020794_Ube2g1	105.936	116.397	132.696	153.647	145.185	155.392	-0.264619	7.07344	0.0881	0.348
ENSMUSG00000033813_Tcea1	175.655	189.292	171.212	164.343	163.364	155.097	0.245414	7.41412	0.0882	0.349
ENSMUSG00000052146_Rps10	301.666	281.866	293.734	287.236	249.931	251.812	0.244156	8.12345	0.0884	0.35
ENSMUSG00000067206_Lrrc66	0	0.258949	0.436023	0	3.46268	1.32688	-2.59201	0.224491	0.0885	0.35
ENSMUSG00000055917_Zfp277	18.7185	15.5369	19.0397	23.3387	26.7121	26.2427	-0.422756	4.44218	0.0886	0.35
ENSMUSG00000041779_Tram2	0.406924	0	0.145341	0.729335	0.742003	1.03202	-1.9968	-0.3738	0.0888	0.351
ENSMUSG00000021248_Tmed10	318.079	295.072	308.559	293.071	257.228	281.151	0.240138	8.1966	0.0888	0.351
ENSMUSG00000045252_Zfp574	10.7157	13.8538	18.749	21.1507	24.8571	19.4609	-0.505306	4.19067	0.0888	0.351
ENSMUSG00000063065_Mapk3	17.9046	15.5369	14.3888	19.0843	33.3901	20.6403	-0.507938	4.33995	0.0889	0.351
ENSMUSG00000032469_Dbr1	37.437	39.2307	43.7477	52.5121	54.7846	53.8123	-0.327085	5.5539	0.0889	0.351
ENSMUSG00000029577_Ube3b	18.4472	17.8675	27.7601	25.8914	41.4285	28.3068	-0.481965	4.73462	0.089	0.351
ENSMUSG00000025232_Hexa	50.7298	34.3107	23.1092	48.5008	42.7888	81.2345	-0.574982	5.54978	0.0891	0.351
ENSMUSG00000026815_Gfi1b	798.927	884.699	699.817	696.029	625.509	786.987	0.270625	9.55452	0.0891	0.351
ENSMUSG00000036046_5031439G07Rik	3.11975	3.23686	1.59875	2.188	9.52237	6.6344	-1.07868	2.19724	0.0891	0.351
ENSMUSG00000039770_Ypel5	28.2134	25.7654	24.8533	41.0859	33.8848	35.236	-0.391853	4.98582	0.0891	0.351
ENSMUSG00000096199_Ptrhd1	34.5885	38.7128	29.7949	30.5105	27.4541	25.2107	0.403321	4.97642	0.0891	0.351
ENSMUSG00000070348_Ccnd1	5.83257	5.30845	5.23228	2.43112	4.08102	3.68578	0.783395	2.23502	0.0892	0.351
ENSMUSG00000027455_Nsfl1c	189.355	174.273	177.752	162.277	129.974	178.834	0.291486	7.40701	0.0894	0.352
ENSMUSG00000004798_Ulk2	3.11975	11.2643	10.7552	14.4651	18.6737	12.9739	-0.780803	3.58809	0.0894	0.352
ENSMUSG00000020868_Xylt2	0.135641	2.20106	0.872047	1.58023	4.20468	4.12807	-1.4964	1.2774	0.0895	0.352
ENSMUSG00000024294_Mib1	24.0085	24.4707	23.6906	35.0081	29.0618	37.5949	-0.401906	4.86508	0.0895	0.352
ENSMUSG00000104339_C130089K02Rik	0.949489	2.46001	0.726705	2.06645	8.2857	1.62174	-1.39532	1.55283	0.0895	0.352
ENSMUSG00000028282_Casp8ap2	137.133	113.031	96.0705	85.2106	95.4711	113.669	0.33289	6.7474	0.0895	0.352
ENSMUSG00000028577_Plaa	88.845	75.4836	84.5885	83.0226	133.437	119.419	-0.331256	6.60068	0.0896	0.352
ENSMUSG00000006782_Cnp	176.198	155.887	184.874	146.596	162.622	156.719	0.244034	7.36037	0.0897	0.352
ENSMUSG00000036890_Gtdc1	3.66231	5.43792	4.50557	1.094	2.84435	3.39091	0.999982	1.91099	0.0897	0.352
ENSMUSG00000008450_Nutf2	176.062	184.372	203.623	183.185	154.213	163.206	0.261522	7.47786	0.0899	0.353
ENSMUSG00000086284_Frmpd1os	0.271283	1.94212	0.290682	0	0.123667	0.294862	2.60251	-0.39837	0.0899	0.353
ENSMUSG00000017664_Slc35c2	16.5482	25.8949	31.2483	27.9578	39.4498	43.1973	-0.490588	4.94059	0.0901	0.353
ENSMUSG00000040711_Sh3pxd2b	2.84847	0.258949	1.45341	0.486223	0.123667	0.589724	1.97611	0.287638	0.0901	0.353
ENSMUSG00000042043_Tbca	138.625	133.488	127.755	129.092	110.311	113.522	0.271778	6.97976	0.0901	0.353
ENSMUSG00000046993_Gm5637	0.135641	0.388423	0.145341	0.486223	0.618336	1.76917	-1.90058	-0.246176	0.0901	0.353
ENSMUSG00000033960_Jcad	11.1226	6.73267	19.7664	14.4651	25.7228	24.3261	-0.685352	4.09239	0.0901	0.353
ENSMUSG00000032806_Slc10a3	32.147	49.8476	37.934	62.3581	58.4946	47.9151	-0.399491	5.5911	0.0902	0.353
ENSMUSG00000040699_Limd2	0.813848	1.55369	6.83103	0.121556	13.8507	24.621	-1.97234	2.99455	0.0903	0.353
ENSMUSG00000071655_Ubxn1	227.063	234.219	236.179	217.22	203.556	212.006	0.232773	7.79799	0.0903	0.353
ENSMUSG00000057594_Arl16	32.8252	25.5065	27.6148	26.2561	19.9104	21.3775	0.436638	4.70035	0.0903	0.354
ENSMUSG00000042541_Sem1	365.011	396.71	382.828	346.556	290.618	379.34	0.262097	8.4988	0.0904	0.354
ENSMUSG00000057130_Txnl4a	222.18	222.566	218.157	211.872	167.693	206.109	0.268949	7.7088	0.0906	0.354
ENSMUSG00000038991_Txndc5	92.1004	86.1005	111.331	88.8573	176.597	140.502	-0.385499	6.84635	0.0906	0.355
ENSMUSG00000036199_Ndufa13	285.389	263.998	232.255	256.604	193.91	229.403	0.291957	7.93732	0.0909	0.355
ENSMUSG00000041225_Arhgap12	13.6998	8.28636	13.5167	17.3825	16.0767	22.1147	-0.555164	3.94003	0.0909	0.355
ENSMUSG00000045038_Prkce	0.542565	0.647372	0.726705	1.33711	2.59701	1.32688	-1.33799	0.545655	0.0909	0.355
ENSMUSG00000019261_Map1s	13.0216	17.738	21.0745	17.6256	36.4818	26.685	-0.538579	4.46713	0.091	0.356
ENSMUSG00000039958_Etfbkmt	16.5482	15.1485	13.9527	16.7747	27.3304	24.3261	-0.480352	4.25777	0.0911	0.356
ENSMUSG00000051235_Gen1	16.0057	12.818	28.7775	11.1831	14.7164	14.5957	0.597249	4.05506	0.0911	0.356
ENSMUSG00000032586_Traip	49.3734	63.5719	66.7116	32.3338	60.5969	51.4534	0.417024	5.76278	0.0913	0.356
ENSMUSG00000002477_Snrpd1	509.74	506.633	535.727	506.158	417.253	472.517	0.242869	8.94615	0.0914	0.356
ENSMUSG00000004018_Fancl	88.4381	81.6983	98.2506	86.4262	70.1193	74.4527	0.304729	6.38887	0.0914	0.356
ENSMUSG00000009630_Ppp2cb	57.2406	59.6877	34.0098	63.5737	84.9594	68.2606	-0.418136	5.93625	0.0916	0.356
ENSMUSG00000018339_Gpx3	0	0	0	0.121556	0	1.47431	-4.9885	-0.960961	0.0917	0.356
ENSMUSG00000019923_Zwint	477.186	494.333	459.714	442.342	394.251	457.773	0.237439	8.83292	0.0917	0.356
ENSMUSG00000022639_Dubr	0	0	0	0.121556	0	1.47431	-4.9885	-0.960961	0.0917	0.356
ENSMUSG00000027030_Stk39	0	0	0	0	0.247334	1.17945	-4.81916	-1.03087	0.0916	0.356
ENSMUSG00000031478_Nek3	5.29001	7.89794	3.1975	3.28201	1.60767	3.83321	1.00385	2.16973	0.0915	0.356
ENSMUSG00000031902_Nfatc3	54.2565	39.7486	33.5738	46.3128	73.582	64.2799	-0.424816	5.69677	0.0915	0.356
ENSMUSG00000032113_Chek1	93.0499	72.7646	84.5885	72.6904	82.486	57.6455	0.329203	6.27923	0.0914	0.356
ENSMUSG00000038227_Hoxa9	8.27412	5.5674	9.44717	10.8185	14.3454	12.6791	-0.606298	3.37374	0.0915	0.356
ENSMUSG00000042743_Sgtb	0	0	0	0.121556	1.36034	0	-4.86764	-0.937558	0.0917	0.356
ENSMUSG00000046230_Vps13a	49.5091	44.7981	45.9278	29.7812	39.5735	46.1459	0.379398	5.42599	0.0918	0.356
ENSMUSG00000050050_Ccdc158	1.6277	2.84844	2.4708	4.86223	3.83368	5.01266	-0.884113	1.88417	0.0915	0.356
ENSMUSG00000062202_Btbd9	8.95232	11.5232	8.72047	11.1831	16.4477	19.3135	-0.580639	3.68407	0.0914	0.356
ENSMUSG00000063047_Zfp780b	6.37514	7.12109	6.54035	12.8849	14.3454	6.92926	-0.675235	3.21003	0.0916	0.356
ENSMUSG00000081480_Gm13608	0	1.29474	0.145341	0	0	0	4.96318	-0.966956	0.0918	0.356
ENSMUSG00000085890_Tnfsf13os	3.39103	3.88423	3.05216	5.95624	4.20468	9.73045	-0.845676	2.39639	0.0917	0.356
ENSMUSG00000093989_Rnasek	5.69693	6.34425	4.9416	2.79578	3.95735	3.98064	0.762864	2.29455	0.0917	0.356
ENSMUSG00000008035_Mid1ip1	22.7877	28.0959	32.1204	28.5656	52.5586	40.5435	-0.450818	5.08944	0.0919	0.356
ENSMUSG00000044328_Trp53i13	2.03462	5.82635	1.01739	4.37601	7.5437	8.69843	-1.09386	2.36037	0.0919	0.356
ENSMUSG00000038179_Slamf7	0	0	0	0.121556	1.48401	0	-4.97792	-0.880606	0.092	0.357
ENSMUSG00000020777_Acox1	9.63053	6.34425	6.24967	12.5202	12.4904	11.3522	-0.613635	3.31969	0.0926	0.357
ENSMUSG00000020888_Dvl2	4.88309	2.58949	6.68569	5.59157	13.2324	8.40357	-0.843572	2.82043	0.0923	0.357
ENSMUSG00000021218_Gdi2	281.456	283.16	324.837	347.163	412.677	353.54	-0.228966	8.37761	0.0926	0.357
ENSMUSG00000021322_Aoah	0	0	0	0	0	2.65376	-5.70871	-0.56771	0.0927	0.357
ENSMUSG00000021520_Uqcrb	597.5	585.483	583.254	571.677	473.645	545.348	0.24174	9.13375	0.0924	0.357
ENSMUSG00000022515_Anks3	10.9869	11.6527	15.5515	15.9238	22.1364	19.4609	-0.495674	4.00766	0.0927	0.357
ENSMUSG00000024065_Ehd3	0.135641	1.68317	0	2.06645	4.20468	1.32688	-1.90198	0.88158	0.0926	0.357
ENSMUSG00000025907_Rb1cc1	39.336	27.0601	40.4048	50.2026	51.6929	46.2934	-0.381324	5.411	0.0924	0.357
ENSMUSG00000029213_Commd8	100.781	125.461	102.611	108.671	78.776	90.5227	0.331931	6.67186	0.0921	0.357
ENSMUSG00000036606_Plxnb2	0	0	0	0.243112	0	1.17945	-4.83082	-1.02896	0.0924	0.357
ENSMUSG00000038593_Tctn1	4.34052	1.68317	2.18012	7.53646	5.19402	4.2755	-0.96022	2.15822	0.0923	0.357
ENSMUSG00000039982_Dtx4	0	0	0	0	0	2.65376	-5.70871	-0.56771	0.0927	0.357
ENSMUSG00000042473_Tbc1d8b	1.76334	0.388423	1.45341	3.52512	1.97867	3.53835	-1.23612	1.23877	0.0923	0.357
ENSMUSG00000051989_Smim11	120.314	114.844	102.465	110.494	78.1577	97.7468	0.327052	6.71236	0.0924	0.357
ENSMUSG00000059323_Tonsl	34.1816	34.6991	28.4869	20.2998	32.5245	25.0633	0.424999	4.88511	0.0925	0.357
ENSMUSG00000061315_Naca	936.739	905.544	910.707	897.568	773.167	831.806	0.228849	9.7797	0.0926	0.357
ENSMUSG00000062661_Ncs1	1.08513	1.94212	0.726705	0.850891	3.46268	6.33954	-1.37165	1.38862	0.0927	0.357
ENSMUSG00000073489_Ifi204	0	0	0	0	0	2.65376	-5.70871	-0.56771	0.0927	0.357
ENSMUSG00000087439_Gm15788	1.22077	1.42422	0	0	0.247334	0	3.27731	-0.399958	0.0925	0.357
ENSMUSG00000089663_Gm15651	0	0	0	0	1.36034	0.147431	-4.88558	-0.93494	0.0926	0.357
ENSMUSG00000090247_Bloc1s1	56.8337	46.7403	44.0383	43.517	35.7398	42.4601	0.370928	5.50441	0.0922	0.357
ENSMUSG00000104291_A130071D04Rik	1.08513	0.258949	1.16273	4.74068	1.113	1.62174	-1.50244	0.958591	0.0924	0.357
ENSMUSG00000107741_Gm2011	1.22077	0.647372	1.01739	1.82334	2.34968	2.65376	-1.1329	0.903371	0.0922	0.357
ENSMUSG00000026491_Ahctf1	150.019	135.689	135.749	116.815	142.959	117.06	0.258779	7.06106	0.0928	0.358
ENSMUSG00000021951_Eef1akmt1	98.4756	74.9657	85.4606	80.1053	70.3666	71.9464	0.310527	6.33628	0.0929	0.358
ENSMUSG00000064302_Clasp1	40.5567	34.0518	30.9577	24.5543	29.1855	32.14	0.397104	5.01309	0.093	0.358
ENSMUSG00000104488_Gm38062	1.49205	0.776846	1.59875	2.188	2.22601	4.86523	-1.15892	1.27696	0.093	0.358
ENSMUSG00000028024_Enpep	0	0	0	0	2.47334	0	-5.57085	-0.537693	0.0931	0.358
ENSMUSG00000062997_Rpl35	804.353	831.355	765.075	798.136	610.298	723.149	0.261446	9.56793	0.0931	0.358
ENSMUSG00000072572_Slc39a2	0	0	0	0	2.47334	0	-5.57085	-0.537693	0.0931	0.358
ENSMUSG00000115918_A930001M01Rik	0.542565	1.42422	0	0.121556	0	0	3.59937	-0.681773	0.0931	0.358
ENSMUSG00000024785_Rcl1	168.738	188.644	202.315	205.065	250.673	254.908	-0.248797	7.7211	0.0932	0.358
ENSMUSG00000025050_Pcgf6	61.8524	61.1119	58.8631	72.3257	88.5457	76.8116	-0.288981	6.12647	0.0932	0.358
ENSMUSG00000087477_Gm13822	1.22077	0.906321	1.01739	3.16045	1.48401	2.80119	-1.14591	1.01939	0.0932	0.358
ENSMUSG00000112944_Gm48885	1.22077	0.258949	0.436023	0	0.247334	0	2.79598	-0.677703	0.0932	0.358
ENSMUSG00000024429_Gnl1	26.3144	28.4844	31.539	26.9854	51.3219	48.3574	-0.450542	5.14691	0.0933	0.358
ENSMUSG00000103085_Gm38120	0.813848	1.16527	0.581364	1.45867	3.95735	1.47431	-1.29687	0.878411	0.0933	0.358
ENSMUSG00000028741_Mrto4	273.724	249.109	276.439	256.361	231.752	234.71	0.236306	7.99233	0.0934	0.358
ENSMUSG00000022160_Mettl3	60.3604	43.6329	44.9104	39.0194	46.7462	37.3001	0.372412	5.51558	0.0935	0.359
ENSMUSG00000036372_Tmem258	363.112	326.923	301.292	317.139	243.501	307.246	0.282716	8.28371	0.0936	0.359
ENSMUSG00000045232_Rln3	2.71283	3.62528	3.1975	1.82334	0	1.62174	1.53189	1.29049	0.0936	0.359
ENSMUSG00000023021_Cers5	0.678206	4.40213	2.03478	3.0389	6.80169	7.37155	-1.15746	2.09311	0.0937	0.359
ENSMUSG00000096472_Cdkn2d	17.2264	11.0053	16.4235	19.2058	20.5288	27.8645	-0.503818	4.2365	0.0937	0.359
ENSMUSG00000021277_Traf3	3.25539	4.01371	5.23228	5.47001	4.82302	15.1854	-0.932154	2.70318	0.0939	0.36
ENSMUSG00000039308_Ndst2	29.4342	22.7875	33.8645	34.2787	74.4476	28.8965	-0.572282	5.21224	0.0939	0.36
ENSMUSG00000045942_BC049762	1.6277	1.0358	0.290682	0	0.371002	0.294862	2.20325	-0.197382	0.0942	0.36
ENSMUSG00000010054_Tusc2	68.7701	80.9215	87.0593	56.1588	72.3453	75.3373	0.31239	6.20528	0.0945	0.361
ENSMUSG00000031883_Car7	5.01873	1.68317	2.18012	0.850891	1.73134	1.62174	1.17917	1.29441	0.0944	0.361
ENSMUSG00000032300_1700017B05Rik	82.7412	76.5194	96.3611	96.6369	130.098	107.477	-0.290548	6.61438	0.0944	0.361
ENSMUSG00000038020_Rapgefl1	0	0.129474	0	0	0.494669	1.76917	-3.55068	-0.631942	0.0944	0.361
ENSMUSG00000100017_2410022M11Rik	3.39103	4.14318	5.81364	8.2658	6.67803	8.40357	-0.719319	2.665	0.0945	0.361
ENSMUSG00000034560_Washc4	27.5352	29.9086	15.4062	34.0356	32.4008	44.5242	-0.506275	4.94429	0.0947	0.362
ENSMUSG00000060376_Bckdha	13.2928	12.3001	8.57512	22.7309	14.9637	16.2174	-0.566379	3.89994	0.0947	0.362
ENSMUSG00000024622_Hmgxb3	8.5454	9.58111	17.0049	19.5705	25.4754	12.8265	-0.630935	3.96512	0.0947	0.362
ENSMUSG00000038242_Aox4	0	0.258949	0.145341	1.82334	1.23667	0	-2.69799	-0.208593	0.0948	0.362
ENSMUSG00000041126_H2az2	371.657	371.721	318.878	347.528	253.889	323.169	0.290433	8.38001	0.0948	0.362
ENSMUSG00000069874_Irgm2	5.29001	0	3.77887	6.44246	10.759	10.1727	-1.49288	2.64094	0.095	0.362
ENSMUSG00000030695_Aldoa	476.779	447.463	509.275	545.543	633.547	597.833	-0.214725	9.05862	0.0951	0.363
ENSMUSG00000008683_Rps15a	376.133	375.605	398.961	379.254	305.582	346.168	0.247877	8.51234	0.0952	0.363
ENSMUSG00000029161_Cgref1	0.135641	0	0	1.21556	0.742003	0	-3.36771	-0.662833	0.0953	0.363
ENSMUSG00000032295_Man2c1	16.0057	19.8096	22.0918	23.3387	32.6481	27.5696	-0.432213	4.56473	0.0953	0.363
ENSMUSG00000063787_Chchd1	200.613	184.501	172.52	183.428	139.373	164.091	0.286077	7.45282	0.0953	0.363
ENSMUSG00000034636_Zyg11b	5.83257	6.34425	10.0285	11.9125	16.9424	8.69843	-0.666059	3.34102	0.0953	0.363
ENSMUSG00000023048_Prr13	169.958	156.923	137.202	229.984	175.978	199.917	-0.293544	7.47882	0.0954	0.363
ENSMUSG00000032575_Manf	180.403	171.683	156.678	140.397	118.226	178.097	0.313146	7.30886	0.0954	0.363
ENSMUSG00000020340_Cyfip2	34.1816	23.4349	27.7601	43.517	53.1769	29.0439	-0.461938	5.13881	0.0957	0.364
ENSMUSG00000021681_Aggf1	104.851	95.9405	89.0941	75.9724	105.241	64.5748	0.338065	6.48745	0.0957	0.364
ENSMUSG00000022472_Desi1	50.4585	49.2003	55.375	35.6159	56.2686	35.9732	0.377179	5.56848	0.0957	0.364
ENSMUSG00000052142_Rasal3	3.39103	4.66108	12.6447	10.0891	12.9851	16.07	-0.835052	3.33648	0.0956	0.364
ENSMUSG00000030512_Snrpa1	402.99	388.682	401.141	388.128	335.88	357.52	0.232369	8.57175	0.0961	0.365
ENSMUSG00000002289_Angptl4	37.0301	43.115	43.021	55.0648	59.9786	49.9791	-0.328095	5.58738	0.0961	0.365
ENSMUSG00000098112_Bin2	18.0403	19.6801	29.3589	27.4716	35.6161	34.0566	-0.441702	4.77697	0.0963	0.366
ENSMUSG00000028614_Ndc1	115.159	95.2932	108.279	79.2544	100.047	100.843	0.28347	6.64717	0.0963	0.366
ENSMUSG00000020085_Aifm2	5.29001	4.5316	11.6273	3.0389	4.82302	4.71779	0.857345	2.56699	0.0964	0.366
ENSMUSG00000070319_Eif3g	754.708	720.396	638.047	700.769	564.293	616.704	0.258777	9.3859	0.0964	0.366
ENSMUSG00000031662_Snx20	6.9177	7.89794	7.84842	12.5202	13.9744	9.73045	-0.582512	3.32576	0.0965	0.366
ENSMUSG00000051650_B3gnt2	7.59591	6.73267	9.88319	13.2496	13.1087	11.7945	-0.567252	3.40549	0.0965	0.366
ENSMUSG00000022139_Mbnl2	19.3967	23.3054	17.4409	26.3776	30.2985	29.1914	-0.414363	4.61386	0.0966	0.366
ENSMUSG00000037126_Psd	3.9336	2.97791	6.68569	2.43112	3.09168	2.06403	0.921187	1.92467	0.0967	0.367
ENSMUSG00000026836_Acvr1	0	2.20106	0	0	0	0	5.56121	-0.63214	0.0967	0.367
ENSMUSG00000061544_Zfp229	5.69693	7.89794	10.1739	5.71312	2.72068	5.89724	0.810282	2.73324	0.0968	0.367
ENSMUSG00000061751_Kalrn	0.542565	1.16527	1.16273	0	0	0.589724	2.34918	-0.263509	0.0968	0.367
ENSMUSG00000042211_Fbxo38	29.2985	25.377	27.7601	26.8638	61.0916	36.7103	-0.489853	5.10453	0.0968	0.367
ENSMUSG00000016409_Nkap	34.7242	31.2033	35.6086	53.2415	45.6332	40.2487	-0.36505	5.33088	0.0969	0.367
ENSMUSG00000006850_Tmco6	10.8513	8.80426	10.4646	12.6418	17.5607	15.9226	-0.516169	3.68677	0.0971	0.367
ENSMUSG00000041841_Rpl37	668.44	655.788	632.234	645.826	486.012	602.551	0.263285	9.27176	0.0971	0.367
ENSMUSG00000041891_Lman1	181.488	168.964	174.555	199.716	246.469	214.807	-0.235109	7.62275	0.0971	0.367
ENSMUSG00000086075_Gm15728	1.76334	0	1.74409	3.16045	5.56502	2.21147	-1.53861	1.40769	0.0971	0.367
ENSMUSG00000030921_Trim30a	14.2423	1.68317	19.9117	25.7698	25.9701	24.3261	-1.00272	4.22371	0.0973	0.368
ENSMUSG00000004268_Emg1	460.773	431.668	419.309	432.982	349.978	391.577	0.25015	8.70145	0.0976	0.369
ENSMUSG00000039307_Hexdc	1.35641	1.68317	1.88943	4.86223	3.46268	2.21147	-1.00895	1.5098	0.0976	0.369
ENSMUSG00000052406_Rexo4	87.7599	77.4257	85.1699	95.5429	108.951	119.124	-0.274469	6.57785	0.0976	0.369
ENSMUSG00000033467_Crlf2	0.813848	0.906321	1.88943	2.188	3.33901	2.80119	-1.10969	1.16048	0.0977	0.369
ENSMUSG00000020629_Adi1	163.855	122.742	178.624	195.826	202.32	202.275	-0.276438	7.46858	0.0979	0.369
ENSMUSG00000028397_Kdm4c	21.16	13.9832	17.7316	15.6807	34.2558	33.7617	-0.557036	4.50972	0.0979	0.369
ENSMUSG00000031583_Wrn	167.11	136.984	147.667	138.938	140.362	123.695	0.258585	7.16093	0.0979	0.369
ENSMUSG00000064339_mt-Rnr2	3065.63	2547.8	2727.62	2713.37	2253.34	2535.52	0.243729	11.372	0.0978	0.369
ENSMUSG00000038236_Hoxa7	0.678206	1.94212	0.581364	2.188	4.45202	1.76917	-1.26368	1.13773	0.0981	0.37
ENSMUSG00000027566_Psma7	939.994	908.004	851.117	867.544	746.826	834.312	0.232484	9.75027	0.0981	0.37
ENSMUSG00000020459_Mtif2	65.5147	60.0761	73.8333	88.9789	79.147	92.2918	-0.294781	6.26033	0.0982	0.37
ENSMUSG00000030082_Sec61a1	78.4006	74.5772	87.4953	76.9448	135.539	114.701	-0.342986	6.55636	0.0982	0.37
ENSMUSG00000041235_Chd7	0.949489	0.776846	0.436023	1.094	1.36034	3.98064	-1.43795	0.740278	0.0983	0.37
ENSMUSG00000027245_Hypk	173.078	188.126	188.653	194.368	137.271	141.534	0.30364	7.42296	0.0985	0.371
ENSMUSG00000029545_Acads	20.8888	24.0822	13.0807	24.7974	33.5138	29.0439	-0.484328	4.60669	0.0985	0.371
ENSMUSG00000032594_Ip6k1	22.2452	17.479	20.7838	23.4603	36.1108	27.8645	-0.4313	4.62845	0.0985	0.371
ENSMUSG00000037275_Gemin5	42.3201	28.3549	32.8471	48.7439	70.8613	34.4989	-0.47331	5.42191	0.0984	0.371
ENSMUSG00000047721_Bola2	169.823	154.463	154.207	150	121.441	150.38	0.272945	7.23775	0.0985	0.371
ENSMUSG00000012405_Rpl15	584.478	579.009	571.626	560.251	492.566	529.425	0.224741	9.11595	0.0986	0.371
ENSMUSG00000017670_Elmo2	10.3087	13.7243	15.9875	12.034	37.2238	19.0186	-0.661964	4.17357	0.0986	0.371
ENSMUSG00000026087_Mrpl30	258.397	258.042	256.527	250.283	205.906	237.217	0.247305	7.93982	0.0985	0.371
ENSMUSG00000057219_Armc7	6.9177	1.81264	5.52296	6.56401	10.1407	11.0573	-0.863166	2.84468	0.0986	0.371
ENSMUSG00000084992_Gm13842	1.22077	1.42422	0	0	0	0.294862	3.13999	-0.393575	0.0986	0.371
ENSMUSG00000043648_Pld6	4.34052	2.33054	1.74409	4.61912	7.79103	4.71779	-0.913884	2.1681	0.0988	0.371
ENSMUSG00000002147_Stat6	20.0749	23.3054	28.6322	21.3938	54.4136	36.4155	-0.534812	4.93457	0.0988	0.371
ENSMUSG00000037060_Cavin3	0.406924	0	0	0.364667	1.36034	0.737155	-2.34277	-0.426021	0.0989	0.371
ENSMUSG00000024222_Fkbp5	8.95232	6.86214	8.1391	8.63046	17.0661	13.8585	-0.618996	3.42489	0.0989	0.371
ENSMUSG00000090115_Usp49	5.29001	5.82635	3.34284	2.91734	3.58635	1.9166	0.873426	2.04082	0.099	0.371
ENSMUSG00000023723_Mrps23	99.2894	95.0342	109.296	97.6093	84.0937	84.7729	0.277804	6.57866	0.0991	0.371
ENSMUSG00000031897_Psmb10	80.8422	80.2741	80.8096	94.0842	98.4391	122.368	-0.285145	6.53492	0.0991	0.371
ENSMUSG00000037373_Ctbp1	257.311	259.208	198.1	266.086	454.477	265.081	-0.357785	8.13724	0.0991	0.371
ENSMUSG00000093843_Gm25939	0.813848	0.517898	0.436023	1.58023	1.36034	1.9166	-1.33387	0.449047	0.0991	0.371
ENSMUSG00000031320_Rps4x	1296.46	1220.17	1237.14	1256.04	1028.42	1110.75	0.235265	10.224	0.0992	0.371
ENSMUSG00000038366_Lasp1	2.98411	3.23686	3.1975	3.64667	8.03837	6.1921	-0.815742	2.25257	0.0992	0.371
ENSMUSG00000018761_Mpdu1	38.1152	36.9002	41.5676	31.2398	34.5031	32.4348	0.341659	5.1757	0.0992	0.371
ENSMUSG00000029642_Polr1d	181.488	171.165	186.763	168.841	154.46	163.943	0.238338	7.42485	0.0993	0.372
ENSMUSG00000040396_Abhd13	22.7877	16.7022	27.6148	26.0129	47.6119	28.0119	-0.499736	4.81201	0.0993	0.372
ENSMUSG00000054428_Atpif1	2497.97	2393.98	2153.95	2387.84	1699.31	2092.64	0.27848	11.1138	0.0993	0.372
ENSMUSG00000096006_Gm21596	21.9739	19.5506	21.8012	17.1394	16.9424	16.3648	0.420176	4.27048	0.0994	0.372
ENSMUSG00000024782_Ak3	169.823	191.493	171.357	215.397	269.718	197.852	-0.260499	7.65783	0.0995	0.372
ENSMUSG00000020021_Fgd6	19.8036	7.38004	5.08694	7.05024	7.1727	0.884586	1.19037	3.05066	0.0996	0.372
ENSMUSG00000026687_Aldh9a1	130.216	150.708	142.58	156.078	186.861	196.231	-0.251627	7.32226	0.0996	0.372
ENSMUSG00000039783_Kmo	0	0	0	0	0	2.50633	-5.62749	-0.617585	0.0997	0.372
ENSMUSG00000042423_Fbrs	5.56129	5.82635	1.16273	7.53646	12.6141	6.6344	-0.975166	2.76078	0.0996	0.372
ENSMUSG00000050627_Gpd1l	16.5482	10.099	18.313	15.8023	39.4498	19.4609	-0.627941	4.31743	0.0996	0.372
ENSMUSG00000058325_Dock1	0	0	0	0	0	2.50633	-5.62749	-0.617585	0.0997	0.372
ENSMUSG00000062859_Tcp11	0	0	0	0	0	2.50633	-5.62749	-0.617585	0.0997	0.372
ENSMUSG00000036943_Rab8b	118.415	109.794	99.5586	75.9724	125.522	73.4207	0.357205	6.65601	0.0998	0.372
ENSMUSG00000068328_Aup1	193.56	226.192	212.489	183.914	196.878	194.314	0.231404	7.65728	0.0998	0.372
ENSMUSG00000068882_Ssb	712.524	734.767	715.369	698.581	589.769	674.202	0.231042	9.43063	0.0997	0.372
ENSMUSG00000024952_Rps6ka4	2.71283	2.46001	10.0285	6.07779	15.5821	10.3202	-0.980771	2.9967	0.1	0.372
ENSMUSG00000037344_Slc12a9	0.406924	0.129474	0.436023	1.70178	0.618336	1.17945	-1.73209	0.0182636	0.1	0.372
ENSMUSG00000042520_Ubap2l	191.119	193.305	231.674	229.619	316.588	243.409	-0.261006	7.86515	0.0999	0.372
ENSMUSG00000061477_Rps7	615.947	641.287	632.379	620.299	512.971	576.161	0.234985	9.23399	0.0999	0.372
ENSMUSG00000115249_Gm49085	0	0.258949	0	0	1.113	1.76917	-3.10017	-0.370825	0.1	0.372
ENSMUSG00000117380_E430002N23Rik	0	0	0.290682	0	1.97867	1.03202	-3.09993	-0.307591	0.1	0.372
ENSMUSG00000031698_Mylk3	57.6475	79.1089	50.8694	43.2739	63.3176	47.3254	0.388698	5.84211	0.1	0.373
ENSMUSG00000018428_Akap1	10.9869	6.73267	9.59251	13.8574	13.6034	15.1854	-0.549809	3.5678	0.1	0.373
ENSMUSG00000021638_Ocln	2.17026	0	0	0	0	0	5.53832	-0.671311	0.1	0.373
ENSMUSG00000061273_Mmgt1	28.7559	21.2338	14.2434	28.8087	33.8848	33.7617	-0.4838	4.75056	0.1	0.373
ENSMUSG00000110689_Gm45731	0	2.46001	1.16273	0.364667	0.123667	0.147431	2.49166	-0.0241832	0.1	0.373
ENSMUSG00000028159_Dapp1	86.946	99.3069	90.5475	119.854	140.61	100.695	-0.287356	6.72955	0.1	0.373
ENSMUSG00000022685_Parn	40.828	54.3792	59.5898	52.9983	83.1043	78.4333	-0.372289	5.93871	0.101	0.373
ENSMUSG00000028093_Acp6	60.7673	39.8781	71.7985	79.4975	78.2813	79.0231	-0.368575	6.08982	0.101	0.373
ENSMUSG00000030047_Arhgap25	0.813848	2.84844	0.581364	0.972447	7.79103	3.98064	-1.44171	1.61227	0.101	0.373
ENSMUSG00000031537_Ikbkb	57.7832	35.476	58.7178	69.4084	75.9316	64.4274	-0.372968	5.91212	0.1	0.373
ENSMUSG00000033703_Fcsk	2.03462	1.0358	0	2.43112	4.45202	2.65376	-1.49818	1.23852	0.101	0.373
ENSMUSG00000043065_Spice1	14.6493	23.3054	9.44717	29.9027	18.7974	28.6016	-0.610293	4.39353	0.101	0.373
ENSMUSG00000034881_Tbxa2r	0.135641	0	1.16273	0	0	0	4.76974	-1.0884	0.101	0.374
ENSMUSG00000080115_Eef1akmt3	0.135641	0	1.16273	0	0	0	4.76974	-1.0884	0.101	0.374
ENSMUSG00000038893_Fam117a	22.6521	19.4212	15.2608	21.6369	34.5031	28.7491	-0.460969	4.57304	0.101	0.374
ENSMUSG00000039055_Eme1	36.0806	29.9086	35.1725	18.4765	33.0191	29.0439	0.430835	4.9346	0.101	0.374
ENSMUSG00000048440_Cyp4f16	0.813848	1.68317	0.726705	1.82334	4.32835	1.9166	-1.19623	1.09924	0.101	0.374
ENSMUSG00000054484_Tmem62	5.15437	4.40213	5.81364	12.1556	6.67803	7.81385	-0.712213	2.85909	0.101	0.374
ENSMUSG00000060260_Pwwp2b	0	0	0	0	0.247334	1.03202	-4.66521	-1.09924	0.101	0.375
ENSMUSG00000116919_Gm17809	0	0	0	0	0.247334	1.03202	-4.66521	-1.09924	0.101	0.375
ENSMUSG00000027751_Supt20	99.2894	90.7615	97.0878	94.4489	138.384	148.316	-0.308942	6.79412	0.101	0.375
ENSMUSG00000050549_Fam241a	141.609	152.132	160.166	140.154	137.147	133.13	0.23749	7.17625	0.101	0.375
ENSMUSG00000087598_Zfp111	1.08513	0.129474	0.145341	0.121556	4.82302	1.9166	-2.1591	0.693733	0.101	0.375
ENSMUSG00000025353_Ormdl2	156.123	142.551	115.692	120.705	107.219	131.951	0.298229	7.02128	0.101	0.375
ENSMUSG00000030532_Hddc3	2.17026	2.07159	4.79626	8.14424	5.93602	3.98064	-0.922791	2.25214	0.101	0.375
ENSMUSG00000083041_Gmfg-ps	0.271283	0	0	1.21556	0	1.62174	-3.08677	-0.364534	0.102	0.375
ENSMUSG00000021423_Ly86	0	0	0.872047	0	0	15.7751	-4.04896	1.53631	0.102	0.376
ENSMUSG00000022193_Psmb5	352.532	308.537	347.511	325.77	285.919	301.202	0.234698	8.32842	0.102	0.376
ENSMUSG00000026113_Inpp4a	1.08513	0.129474	1.45341	3.0389	1.97867	2.3589	-1.38322	0.949648	0.102	0.376
ENSMUSG00000027522_Stx16	14.1067	3.75476	9.15649	13.2496	14.4691	21.0826	-0.757182	3.67673	0.102	0.376
ENSMUSG00000037826_Ppm1k	2.57718	0	0.726705	2.55267	3.95735	4.42293	-1.60864	1.38295	0.102	0.376
ENSMUSG00000038013_Wipf2	10.1731	6.47372	6.97637	13.7358	11.13	13.1214	-0.591863	3.39161	0.102	0.376
ENSMUSG00000041115_Iqsec2	0.949489	0.647372	0.436023	2.188	1.36034	1.76917	-1.27236	0.578289	0.102	0.376
ENSMUSG00000045962_Wnk1	49.7803	43.115	36.4806	36.953	31.9061	37.7424	0.373854	5.31494	0.102	0.376
ENSMUSG00000058756_Thra	13.0216	7.50951	9.30183	12.1556	19.5394	15.9226	-0.572117	3.70753	0.102	0.376
ENSMUSG00000048307_Ankrd46	33.5034	22.5285	24.8533	30.5105	53.1769	35.3835	-0.453951	5.05796	0.102	0.376
ENSMUSG00000002486_Tchp	10.9869	9.06321	9.30183	6.19935	7.1727	7.51898	0.587446	3.11676	0.102	0.376
ENSMUSG00000006931_P3h4	0	0	0	0	0.123667	1.47431	-4.98314	-0.961902	0.102	0.376
ENSMUSG00000024675_Ms4a4c	0	0	0	0	0.123667	1.47431	-4.98314	-0.961902	0.102	0.376
ENSMUSG00000028073_Pear1	0	0	0	0.243112	0	1.03202	-4.67796	-1.0973	0.102	0.376
ENSMUSG00000039128_Cdc123	369.487	397.616	354.051	371.353	262.793	344.399	0.285205	8.4594	0.102	0.376
ENSMUSG00000046756_Mrps7	230.319	238.233	217.14	211.629	183.027	220.262	0.249538	7.76695	0.102	0.376
ENSMUSG00000057614_Gnai1	0	0	0	0	2.22601	0	-5.4228	-0.627477	0.102	0.376
ENSMUSG00000066687_Zbtb16	0	0	0	0	2.22601	0	-5.4228	-0.627477	0.102	0.376
ENSMUSG00000076498_Trbc2	0	0	0	0	1.23667	0.147431	-4.76765	-0.99432	0.102	0.376
ENSMUSG00000039230_Tbcd	88.5737	69.1393	82.8444	62.9659	88.5457	40.8384	0.421212	6.18129	0.102	0.376
ENSMUSG00000057322_Rpl38	596.686	588.461	630.78	600	462.886	560.385	0.250506	9.16894	0.102	0.376
ENSMUSG00000034303_Ccdc15	18.1759	19.1622	9.88319	10.94	11.0064	11.9419	0.579385	3.79604	0.102	0.376
ENSMUSG00000022307_Oxr1	46.6606	49.9771	58.2818	62.7228	69.2536	71.6515	-0.300993	5.90058	0.102	0.376
ENSMUSG00000026723_Trdmt1	17.9046	19.8096	17.1502	26.6207	23.7441	27.4222	-0.409267	4.47891	0.102	0.376
ENSMUSG00000003778_Brd8	118.279	124.554	125.284	115.721	106.477	107.625	0.250356	6.86938	0.103	0.376
ENSMUSG00000028430_Nol6	16.6839	11.3937	18.4583	16.2885	40.9338	19.3135	-0.612249	4.35762	0.103	0.377
ENSMUSG00000028416_Bag1	714.016	728.811	705.05	682.657	620.315	669.042	0.215541	9.428	0.103	0.377
ENSMUSG00000059883_Irak4	8.00283	5.0495	6.10433	6.56401	12.1194	14.8905	-0.703634	3.16293	0.103	0.377
ENSMUSG00000001383_Zmat2	160.599	132.064	140.399	127.269	130.593	131.066	0.249616	7.10445	0.103	0.377
ENSMUSG00000074170_Plekhf1	0.813848	0	1.01739	2.06645	4.69935	0.442293	-1.86059	0.827358	0.103	0.377
ENSMUSG00000019794_Katna1	111.361	127.921	100.576	107.212	93.3687	96.5673	0.287019	6.74003	0.103	0.377
ENSMUSG00000024483_Ankhd1	47.8814	34.5697	41.7129	45.3403	58.1236	68.7029	-0.373532	5.62537	0.103	0.377
ENSMUSG00000030706_Mrpl48	130.894	124.943	129.063	124.352	102.891	114.112	0.263704	6.92779	0.103	0.378
ENSMUSG00000001891_Ugp2	7.86719	10.4874	11.918	10.6969	15.4584	23.2941	-0.609136	3.74632	0.103	0.378
ENSMUSG00000009575_Cbx5	233.981	201.98	226.732	196.556	202.567	204.929	0.227409	7.72659	0.103	0.378
ENSMUSG00000035877_Zhx3	7.46027	7.38004	6.68569	4.1329	5.81236	4.57036	0.665876	2.65493	0.103	0.378
ENSMUSG00000116223_Gm41396	1.08513	0.776846	4.50557	0.850891	0.742003	0.737155	1.49858	0.762554	0.103	0.378
ENSMUSG00000031901_Dus2	67.685	83.8994	67.0022	74.9999	56.7632	48.7997	0.36501	6.06998	0.103	0.378
ENSMUSG00000052763_Zfp212	8.00283	7.76846	8.1391	14.4651	17.5607	7.66642	-0.636314	3.43336	0.103	0.378
ENSMUSG00000015745_Plekho1	0.271283	0	0	0.121556	1.48401	0.589724	-2.68293	-0.561653	0.104	0.379
ENSMUSG00000026921_Egfl7	73.6532	54.3792	69.9091	88.7358	85.083	85.8049	-0.299572	6.25283	0.104	0.38
ENSMUSG00000028902_Sf3a3	319.706	356.314	362.481	307.415	312.878	332.604	0.217391	8.37837	0.104	0.38
ENSMUSG00000029370_Rassf6	0	0	0	2.188	0	0	-5.49403	-0.612139	0.104	0.38
ENSMUSG00000032119_Hinfp	10.8513	15.1485	16.8596	6.80713	13.4797	10.3202	0.58601	3.64627	0.104	0.38
ENSMUSG00000037010_Apln	0	0	0	2.188	0	0	-5.49403	-0.612139	0.104	0.38
ENSMUSG00000045827_Serpinb9	15.3275	12.559	16.8596	22.3663	28.0724	16.3648	-0.484716	4.2273	0.104	0.38
ENSMUSG00000051950_B3glct	67.1424	63.5719	68.7463	54.7001	66.9039	52.0432	0.295583	5.96698	0.104	0.38
ENSMUSG00000063952_Brpf3	7.05335	4.27265	7.99376	4.37601	5.07035	2.06403	0.828821	2.43999	0.104	0.38
ENSMUSG00000064068_Mtx1	126.146	123.778	124.703	111.224	109.198	117.208	0.243671	6.89817	0.104	0.38
ENSMUSG00000079435_Rpl36a	384.814	367.319	362.917	365.883	301.006	338.354	0.240368	8.47143	0.104	0.38
ENSMUSG00000106197_Gm42717	0	0	0	2.188	0	0	-5.49403	-0.612139	0.104	0.38
ENSMUSG00000030643_Rab30	12.479	18.6443	8.28444	13.128	5.81236	5.01266	0.800021	3.45727	0.104	0.38
ENSMUSG00000032400_Zwilch	57.5119	65.3846	65.5488	46.5559	55.1556	60.889	0.309278	5.87984	0.104	0.38
ENSMUSG00000091811_Inafm1	6.51078	13.7243	15.8422	14.9514	27.0831	17.5443	-0.625166	4.00223	0.104	0.38
ENSMUSG00000049577_Zfpm1	38.5221	41.4318	40.2595	41.4505	86.8144	47.4728	-0.441679	5.61736	0.104	0.38
ENSMUSG00000021072_Tmx1	240.899	286.397	301.437	225.364	258.464	267.293	0.236393	8.04368	0.105	0.381
ENSMUSG00000032244_Fem1b	51.1368	35.3465	39.5328	25.4052	35.3688	40.691	0.413105	5.25871	0.105	0.381
ENSMUSG00000049882_Vcpkmt	6.64642	7.50951	7.70308	4.74068	4.45202	5.60238	0.656064	2.67804	0.105	0.381
ENSMUSG00000097974_Gm10605	0	2.07159	0	0	0	0	5.47582	-0.683037	0.105	0.381
ENSMUSG00000110595_Gm7990	0.406924	0.258949	0.145341	0.607779	0.989337	1.17945	-1.60154	-0.218421	0.105	0.382
ENSMUSG00000029464_Gpn3	151.511	166.375	168.014	162.642	132.942	135.931	0.260731	7.26408	0.105	0.382
ENSMUSG00000001870_Ltbp1	0.813848	3.36633	1.30807	2.30956	4.69935	6.1921	-1.14448	1.74064	0.105	0.383
ENSMUSG00000104795_Gm42783	1.89898	1.0358	1.30807	0.607779	0.742003	0.442293	1.30617	0.349342	0.105	0.383
ENSMUSG00000064141_Zfp69	5.15437	6.34425	5.37762	7.41491	9.39871	11.2048	-0.628946	2.94332	0.105	0.383
ENSMUSG00000106024_A530083M17Rik	0.813848	3.62528	2.4708	0.607779	0.86567	1.47431	1.32409	0.934016	0.105	0.383
ENSMUSG00000028517_Plpp3	0.271283	0	0	1.94489	0	0.884586	-3.09992	-0.336712	0.106	0.383
ENSMUSG00000040415_Dtx3	40.5567	31.5918	28.0508	42.7876	52.5586	43.6396	-0.37235	5.31974	0.106	0.383
ENSMUSG00000085589_A430078I02Rik	0.813848	0.129474	0	1.33711	0.86567	1.47431	-1.80367	0.0496629	0.106	0.383
ENSMUSG00000062006_Rpl34	583.257	565.415	558.255	561.953	457.816	522.643	0.236759	9.08693	0.106	0.383
ENSMUSG00000026632_Tatdn3	27.8065	27.578	27.6148	26.0129	20.6524	20.1981	0.4007	4.66521	0.106	0.383
ENSMUSG00000075415_Fnbp1	10.1731	12.559	8.1391	11.5478	17.9317	19.6083	-0.562217	3.75384	0.106	0.383
ENSMUSG00000040592_Cd79b	0.678206	0	2.4708	0.486223	5.68869	6.48697	-1.9032	1.4957	0.106	0.383
ENSMUSG00000050240_Hic2	1.35641	0.129474	1.01739	5.59157	1.23667	1.17945	-1.60311	1.02949	0.106	0.383
ENSMUSG00000036718_Micall2	4.6118	1.81264	6.68569	2.55267	1.85501	2.50633	0.997717	1.8482	0.106	0.384
ENSMUSG00000023018_Smarcd1	6.64642	3.23686	4.50557	9.23824	10.759	5.89724	-0.751953	2.79563	0.106	0.384
ENSMUSG00000029632_Ndufa4	869.054	785.262	814.346	809.319	628.971	771.802	0.24929	9.61318	0.106	0.384
ENSMUSG00000041997_Tlk1	133.878	126.238	100.721	105.632	109.322	103.054	0.279174	6.83052	0.106	0.384
ENSMUSG00000076437_Selenoh	208.345	254.417	224.407	231.807	184.882	190.186	0.269309	7.76042	0.106	0.385
ENSMUSG00000028973_Abcb8	40.9637	34.0518	40.9862	42.6661	71.9743	47.7677	-0.384485	5.53254	0.106	0.385
ENSMUSG00000097917_Gm26839	0.271283	1.42422	0.872047	3.16045	1.23667	2.50633	-1.32463	0.884019	0.107	0.385
ENSMUSG00000006024_Napa	432.153	425.841	390.095	396.394	360.242	382.141	0.225319	8.64145	0.107	0.385
ENSMUSG00000030717_Nupr1	0.406924	0	1.01739	3.0389	1.48401	0.737155	-1.80605	0.476646	0.107	0.385
ENSMUSG00000058835_Abi1	72.7037	62.6656	52.0321	72.4473	83.3517	95.6828	-0.324965	6.19237	0.107	0.386
ENSMUSG00000003949_Hlf	0	0.129474	0	2.30956	0	0.147431	-3.73819	-0.473706	0.107	0.386
ENSMUSG00000024983_Vti1a	49.2378	54.3792	58.1364	45.9481	45.3859	48.0625	0.307054	5.66074	0.107	0.386
ENSMUSG00000005533_Igf1r	19.8036	20.3275	17.5863	26.6207	29.6801	24.9159	-0.39584	4.54342	0.107	0.386
ENSMUSG00000053297_AI854703	12.0721	7.76846	6.39501	11.5478	20.7761	11.7945	-0.641709	3.57189	0.107	0.386
ENSMUSG00000006673_Qrich1	119.364	126.496	117.145	137.723	176.844	146.694	-0.247217	7.09831	0.107	0.386
ENSMUSG00000007050_Lsm2	229.234	211.691	233.708	217.22	189.211	203.897	0.235237	7.74852	0.107	0.386
ENSMUSG00000015966_Il17rb	0	0	0	0	0	2.3589	-5.54143	-0.669198	0.107	0.386
ENSMUSG00000022148_Fyb	27.3995	40.2665	48.3986	31.9692	33.7611	26.8325	0.415755	5.13411	0.107	0.386
ENSMUSG00000024563_Smad2	53.7139	47.3876	72.5252	79.8622	72.84	79.0231	-0.328618	6.07736	0.107	0.386
ENSMUSG00000026657_Frmd4a	8.68104	1.0358	9.88319	12.1556	17.6844	11.9419	-1.00024	3.3725	0.107	0.386
ENSMUSG00000028790_Khdrbs1	107.97	95.1637	111.477	115.721	188.221	118.092	-0.322864	6.93209	0.107	0.386
ENSMUSG00000031671_Setd6	62.395	67.8446	64.5314	89.5866	75.437	88.3112	-0.287756	6.22461	0.107	0.386
ENSMUSG00000032656_Marchf3	13.6998	12.818	8.1391	4.86223	8.90404	9.87788	0.660657	3.32633	0.107	0.386
ENSMUSG00000038400_Pmepa1	0	0	0	0	0	2.3589	-5.54143	-0.669198	0.107	0.386
ENSMUSG00000040657_1700063H04Rik	1.08513	1.81264	0.872047	0.850891	0	0	2.11841	0.0700814	0.107	0.386
ENSMUSG00000041707_Tmem273	0	0	0	0	0	2.3589	-5.54143	-0.669198	0.107	0.386
ENSMUSG00000046841_Ckap4	0	0	0	0	0	2.3589	-5.54143	-0.669198	0.107	0.386
ENSMUSG00000073016_Uprt	4.6118	1.81264	3.48819	6.44246	4.20468	8.84586	-0.883862	2.35863	0.107	0.386
ENSMUSG00000074129_Rpl13a	214.991	205.605	204.64	196.677	173.752	195.346	0.236242	7.63949	0.107	0.386
ENSMUSG00000094463_Gm8546	0.542565	0.517898	0.436023	1.33711	1.36034	1.47431	-1.35175	0.273245	0.107	0.386
ENSMUSG00000028245_Nsmaf	75.8235	71.7288	69.7637	88.4926	128.367	76.6642	-0.333184	6.40704	0.108	0.387
ENSMUSG00000024696_Lpxn	0.949489	2.46001	0.145341	3.0389	2.96801	3.83321	-1.34016	1.31724	0.108	0.387
ENSMUSG00000024974_Smc3	334.491	327.829	312.774	297.326	321.164	278.35	0.216172	8.28933	0.108	0.387
ENSMUSG00000029414_Kntc1	34.8598	23.6938	20.6384	23.8249	14.9637	20.4929	0.507872	4.55706	0.108	0.387
ENSMUSG00000046329_Slc25a23	2.71283	1.94212	3.92421	5.10534	5.56502	5.16009	-0.794768	2.10495	0.108	0.387
ENSMUSG00000059060_Rad51b	13.6998	10.8758	20.3478	11.0616	11.9957	9.58302	0.546835	3.72449	0.108	0.387
ENSMUSG00000034190_Chmp7	26.5857	30.4265	32.2657	28.9303	52.3112	46.2934	-0.412553	5.17333	0.108	0.388
ENSMUSG00000045193_Cirbp	22.7877	43.8918	42.7303	70.6239	68.8826	31.5502	-0.554723	5.54579	0.108	0.388
ENSMUSG00000030674_Qprt	2.03462	2.46001	2.18012	2.30956	6.43069	5.01266	-0.928037	1.85963	0.108	0.389
ENSMUSG00000020288_Ahsa2	73.9245	54.1203	64.0954	56.7666	54.6609	53.2226	0.315376	5.90522	0.108	0.389
ENSMUSG00000047547_Cltb	14.6493	15.4075	29.0682	13.7358	14.0981	15.4803	0.534622	4.11781	0.108	0.389
ENSMUSG00000050855_Zfp940	3.52667	5.69687	10.4646	9.60291	14.2217	10.615	-0.716867	3.19892	0.109	0.389
ENSMUSG00000097021_4933433G15Rik	0.406924	0.517898	0	0.729335	1.23667	1.32688	-1.64778	-0.0486113	0.109	0.389
ENSMUSG00000006095_Tbcb	111.497	117.563	121.069	103.201	99.6757	111.458	0.248474	6.79805	0.109	0.39
ENSMUSG00000038546_Ranbp9	26.1788	15.7959	15.1155	26.2561	46.7462	19.3135	-0.58606	4.64002	0.109	0.39
ENSMUSG00000041164_Zmiz2	15.0562	9.58111	14.9701	14.4651	25.3518	21.0826	-0.5206	4.075	0.109	0.39
ENSMUSG00000030670_Cyp2r1	0	0.776846	0	0.850891	1.36034	1.47431	-2.04046	0.0117144	0.109	0.39
ENSMUSG00000028420_Tmem38b	2.84847	1.81264	3.1975	1.82334	7.9147	7.51898	-1.02254	2.12951	0.109	0.39
ENSMUSG00000036615_Rfxap	68.9058	76.9078	85.6059	74.1491	63.1939	63.3954	0.294024	6.18034	0.109	0.39
ENSMUSG00000030494_Rhpn2	1.76334	0.776846	1.16273	0.243112	0.123667	0.884586	1.65386	0.114807	0.109	0.39
ENSMUSG00000007613_Tgfbr1	7.46027	5.95582	6.68569	6.44246	15.7057	12.3842	-0.672341	3.21151	0.109	0.39
ENSMUSG00000107722_2900060B14Rik	1.89898	1.55369	1.59875	3.28201	3.21535	3.53835	-0.888794	1.46887	0.109	0.391
ENSMUSG00000057672_Pkn1	10.8513	9.96953	18.313	10.0891	32.4008	24.9159	-0.680537	4.14889	0.109	0.391
ENSMUSG00000024608_Rps14	1903.45	1905.73	1747.29	1898.7	1429.84	1640.91	0.250813	10.7833	0.11	0.391
ENSMUSG00000029012_Orc5	313.603	309.832	306.524	292.95	300.388	261.248	0.216053	8.22063	0.11	0.392
ENSMUSG00000073481_Mtarc2	396.208	396.58	382.974	388.736	349.978	334.374	0.22396	8.55532	0.11	0.392
ENSMUSG00000035828_Pim3	12.6146	3.36633	12.9354	10.94	19.5394	22.8518	-0.786353	3.78526	0.11	0.392
ENSMUSG00000042595_Fam199x	2.44154	4.79055	1.88943	2.06645	8.6567	9.87788	-1.05111	2.36231	0.11	0.392
ENSMUSG00000044024_Rell2	0.135641	0	0.145341	0.243112	1.23667	0.294862	-2.38741	-0.707991	0.11	0.392
ENSMUSG00000063800_Prpf38a	152.461	147.471	167.433	150.851	139.991	130.329	0.240967	7.21637	0.11	0.392
ENSMUSG00000094777_Hist1h2ap	2.98411	34.1812	3.63353	3.88979	2.10234	10.1727	1.43562	3.31433	0.11	0.392
ENSMUSG00000070462_Tlnrd1	8.5454	4.40213	8.42978	10.2107	16.4477	9.43559	-0.658604	3.28568	0.11	0.392
ENSMUSG00000039873_Neurl2	1.6277	2.97791	1.74409	0.486223	0.123667	1.76917	1.51562	0.782605	0.11	0.392
ENSMUSG00000015971_Actr8	50.5942	52.3077	54.6482	71.3533	73.953	60.5942	-0.293136	5.92149	0.11	0.392
ENSMUSG00000031904_Slc7a6	2.98411	0.388423	0	2.79578	3.83368	4.86523	-1.63969	1.44227	0.11	0.392
ENSMUSG00000040918_Slc19a2	5.69693	13.0769	13.6621	11.3047	25.4754	18.4289	-0.664328	3.87618	0.11	0.392
ENSMUSG00000066357_Wdr6	19.8036	22.3991	25.144	24.4327	56.8869	24.3261	-0.54326	4.84507	0.11	0.392
ENSMUSG00000090559_Gm17137	0	0	2.18012	0	0	0	5.49483	-0.716376	0.11	0.392
ENSMUSG00000108171_Gm43915	0	0	2.18012	0	0	0	5.49483	-0.716376	0.11	0.392
ENSMUSG00000012848_Rps5	1722.78	1627.75	1586.4	1644.77	1303.08	1512.64	0.236712	10.619	0.11	0.392
ENSMUSG00000022297_Fzd6	0.271283	0	1.01739	2.188	1.48401	1.03202	-1.78421	0.3412	0.11	0.392
ENSMUSG00000027233_Patl2	0.271283	0	0	1.45867	1.113	0	-2.94591	-0.39749	0.11	0.392
ENSMUSG00000032908_Sgpp2	0.135641	1.0358	0	0	0	0	4.68261	-1.09941	0.11	0.392
ENSMUSG00000030555_Ttc23	1.76334	0.906321	1.88943	1.094	0.247334	0	1.7646	0.327667	0.111	0.393
ENSMUSG00000038540_Tmc3	2.3059	0.647372	0.581364	0	0.742003	0	2.28623	-0.0251179	0.111	0.393
ENSMUSG00000100188_Gm29561	0	1.0358	0.145341	0	0	0	4.68746	-1.09882	0.111	0.393
ENSMUSG00000040681_Hmgn1	511.232	525.666	537.326	477.593	548.959	409.416	0.228299	8.97329	0.111	0.393
ENSMUSG00000117055_Gm9805	0	1.94212	0.581364	5.10534	2.47334	1.32688	-1.71218	1.13422	0.111	0.393
ENSMUSG00000015766_Eps8	0	0	0	0	2.10234	0	-5.34264	-0.674667	0.111	0.393
ENSMUSG00000026478_Lamc1	0	0	0	0	0.123667	1.32688	-4.84605	-1.02721	0.111	0.394
ENSMUSG00000102336_Gm37233	0	0	0	0	0.123667	1.32688	-4.84605	-1.02721	0.111	0.394
ENSMUSG00000054945_Gm9958	2.3059	1.55369	2.90682	4.01134	3.58635	5.45495	-0.855155	1.82331	0.111	0.394
ENSMUSG00000019818_Cd164	251.615	234.349	250.859	291.491	322.648	295.157	-0.208461	8.09645	0.111	0.394
ENSMUSG00000034800_Zfp661	8.00283	7.50951	5.08694	5.47001	17.5607	14.4482	-0.746795	3.29577	0.111	0.394
ENSMUSG00000044475_Ascc1	83.555	75.872	66.7116	54.2139	67.7696	73.7155	0.308333	6.1448	0.111	0.394
ENSMUSG00000050675_Gp1ba	1.35641	3.36633	3.1975	2.67423	5.68869	8.25614	-0.961395	2.10212	0.111	0.394
ENSMUSG00000024480_Ap3s1	178.233	171.295	138.946	209.927	179.07	250.633	-0.295042	7.55412	0.111	0.394
ENSMUSG00000073412_Lst1	0	0	0	0.121556	0	1.32688	-4.85189	-1.02626	0.111	0.394
ENSMUSG00000022899_Slc15a2	0	0.388423	0	1.82334	0.742003	0.147431	-2.55572	-0.31427	0.111	0.394
ENSMUSG00000068749_Psma5	567.116	536.93	535.582	562.682	407.236	484.016	0.261963	9.01742	0.111	0.394
ENSMUSG00000035171_1110059E24Rik	53.307	28.8728	42.0036	62.9659	47.8592	66.344	-0.423243	5.6534	0.112	0.395
ENSMUSG00000060992_Copz1	510.961	522.559	508.548	507.252	462.144	446.126	0.215704	8.94998	0.112	0.395
ENSMUSG00000062007_Hsh2d	13.0216	8.02741	14.2434	19.2058	15.2111	19.6083	-0.527518	3.91412	0.112	0.395
ENSMUSG00000104903_Gm43707	0	1.55369	0.581364	0.121556	0.123667	0	2.94346	-0.582071	0.112	0.395
ENSMUSG00000013846_St3gal1	23.6016	19.2917	16.4235	14.5867	15.4584	16.5123	0.447501	4.16974	0.112	0.395
ENSMUSG00000005968_Tuft1	9.76617	23.8233	11.4819	27.7147	27.5778	17.9866	-0.603013	4.31505	0.112	0.396
ENSMUSG00000021417_Eci2	196.137	222.049	223.68	219.651	167.445	180.75	0.265015	7.66305	0.112	0.396
ENSMUSG00000025175_Fn3k	1.35641	1.16527	0.145341	0.486223	0.123667	0	2.09592	-0.279209	0.112	0.396
ENSMUSG00000030610_Det1	30.9262	27.4486	24.272	33.4279	50.7035	33.0246	-0.401065	5.05936	0.112	0.396
ENSMUSG00000012535_Tnpo3	46.7962	70.952	79.6469	74.6353	126.141	78.2859	-0.400192	6.30263	0.112	0.396
ENSMUSG00000018583_G3bp1	284.575	338.576	340.243	381.685	499.368	349.706	-0.255873	8.50784	0.112	0.396
ENSMUSG00000058173_Smco4	1.6277	1.42422	1.45341	1.45867	4.82302	3.83321	-1.04738	1.41729	0.112	0.396
ENSMUSG00000086993_Rsf1os2	2.84847	0.129474	1.30807	0.243112	0.742003	0	2.15315	0.193949	0.112	0.396
ENSMUSG00000002102_Psmc3	441.648	488.118	446.778	462.885	401.053	383.763	0.2333	8.77838	0.113	0.396
ENSMUSG00000040188_Scamp2	36.6231	30.9444	47.8172	35.1296	63.0703	69.8823	-0.444179	5.55624	0.112	0.396
ENSMUSG00000049811_Fam161a	1.08513	3.36633	0.726705	0	0.494669	1.03202	1.87083	0.476441	0.112	0.396
ENSMUSG00000042156_Dzip1	1.76334	0.517898	1.45341	0.607779	0	0.442293	1.85634	0.0823473	0.113	0.397
ENSMUSG00000029713_Gnb2	85.454	100.861	87.786	100.405	176.473	100.401	-0.356661	6.75429	0.113	0.397
ENSMUSG00000019792_Trmt11	120.314	129.215	124.703	115.721	114.392	108.362	0.238229	6.89894	0.113	0.397
ENSMUSG00000033356_Pus7l	16.9552	12.3001	21.3651	23.4603	25.2281	24.621	-0.44454	4.37753	0.113	0.398
ENSMUSG00000063480_Snu13	502.687	449.147	485.73	437.358	401.424	473.696	0.223449	8.84494	0.113	0.398
ENSMUSG00000004768_Rab23	1.76334	3.36633	2.32546	2.06645	0.618336	0.737155	1.18204	1.07084	0.113	0.398
ENSMUSG00000048668_Rhno1	93.0499	92.4447	91.4195	90.5591	68.3879	81.8242	0.291219	6.44185	0.113	0.398
ENSMUSG00000118653_AC159819.1	5.42565	6.86214	5.08694	3.64667	4.32835	3.39091	0.707113	2.34602	0.113	0.398
ENSMUSG00000030055_Rab43	2.17026	1.94212	1.45341	0.607779	0.742003	1.32688	1.15732	0.713656	0.113	0.398
ENSMUSG00000052593_Adam17	46.118	43.3739	31.975	60.7779	61.5863	45.7036	-0.371458	5.59597	0.113	0.398
ENSMUSG00000090222_Ifi203-ps	1.08513	0.129474	0	0	0	0	4.72566	-1.09388	0.113	0.398
ENSMUSG00000024170_Telo2	16.277	17.9969	20.2024	19.4489	41.1812	22.2621	-0.501636	4.51804	0.113	0.398
ENSMUSG00000047221_Fam185a	18.3116	20.198	19.9117	27.9578	30.5458	23.2941	-0.391603	4.55617	0.113	0.399
ENSMUSG00000013701_Timm23	225.164	248.591	233.708	226.823	194.776	218.935	0.234796	7.81802	0.114	0.399
ENSMUSG00000018381_Abi3	5.29001	2.97791	4.36023	7.90113	7.1727	6.78183	-0.699816	2.58144	0.114	0.399
ENSMUSG00000022426_Josd1	26.1788	24.0822	35.4632	30.389	53.7952	38.9218	-0.423561	5.11836	0.114	0.399
ENSMUSG00000034573_Ptpn13	11.9364	6.86214	5.23228	4.49757	7.42003	2.50633	0.837786	2.75019	0.114	0.399
ENSMUSG00000044966_Fbxo48	6.78206	7.76846	2.03478	0.364667	5.07035	1.76917	1.33008	2.09509	0.114	0.399
ENSMUSG00000113061_Rps18-ps5	44.3547	58.2635	43.7477	45.4619	34.1321	41.1333	0.369069	5.49314	0.114	0.399
ENSMUSG00000058569_Tmed9	142.83	135.171	132.26	111.467	112.784	141.681	0.260017	7.02223	0.114	0.399
ENSMUSG00000039191_Rbpj	14.5136	19.2917	22.5279	23.3387	27.3304	29.7811	-0.420295	4.51805	0.114	0.4
ENSMUSG00000029591_Ung	22.1095	28.7433	15.9875	30.8752	36.8528	29.6336	-0.440514	4.78187	0.114	0.4
ENSMUSG00000022957_Itsn1	8.68104	20.457	8.57512	6.80713	11.7484	5.74981	0.7398	3.41684	0.114	0.4
ENSMUSG00000042104_Uggt2	2.3059	5.5674	3.1975	2.30956	2.22601	1.47431	0.967239	1.65061	0.114	0.4
ENSMUSG00000110156_Gm42067	5.56129	7.12109	6.68569	5.2269	2.59701	4.42293	0.744291	2.47855	0.114	0.4
ENSMUSG00000014748_Tex261	116.38	107.334	105.227	100.284	108.332	83.7408	0.26509	6.70141	0.114	0.4
ENSMUSG00000007476_Lrrc8a	5.42565	6.86214	4.9416	3.40356	5.07035	2.3589	0.76427	2.31425	0.114	0.4
ENSMUSG00000036087_Slain2	8.40976	14.8896	11.1913	13.0065	25.4754	16.5123	-0.567028	3.91021	0.115	0.401
ENSMUSG00000006235_Epor	141.609	163.138	153.916	122.65	158.912	133.13	0.24319	7.18943	0.115	0.401
ENSMUSG00000038268_Ovca2	4.47616	3.23686	4.36023	4.98379	8.78037	7.51898	-0.715317	2.5284	0.115	0.401
ENSMUSG00000041483_Zfp281	12.0721	16.3138	15.6968	17.9903	23.8678	21.9672	-0.435888	4.18028	0.115	0.401
ENSMUSG00000092373_Gm20535	0	0	0	1.94489	0	0	-5.32838	-0.709559	0.115	0.401
ENSMUSG00000079020_Slc45a4	49.1021	34.3107	42.8756	44.2463	60.8443	70.0298	-0.372843	5.64909	0.115	0.401
ENSMUSG00000016493_Cd46	0.271283	1.16527	0.581364	1.094	1.60767	3.09605	-1.38707	0.631246	0.115	0.402
ENSMUSG00000024764_Naa40	38.7934	51.5308	63.2234	54.9432	89.535	68.7029	-0.375599	5.92737	0.115	0.402
ENSMUSG00000000154_Slc22a18	1.35641	1.81264	3.1975	3.28201	4.08102	5.30752	-0.898911	1.76586	0.115	0.402
ENSMUSG00000063019_Manbal	36.4875	31.0739	35.1725	27.3501	33.0191	25.5056	0.353527	4.98973	0.115	0.402
ENSMUSG00000086965_Rtl10	1.49205	2.07159	1.01739	0.972447	0.618336	0.294862	1.33513	0.441746	0.115	0.402
ENSMUSG00000026037_Orc2	149.205	158.736	180.514	129.092	175.607	132.541	0.256638	7.27216	0.115	0.402
ENSMUSG00000049848_Ceacam19	0	0	0	1.094	0.123667	0	-4.66941	-1.0515	0.115	0.402
ENSMUSG00000067653_Ankrd23	0.135641	0	0.726705	0.729335	1.23667	1.62174	-1.93708	-0.0101229	0.115	0.402
ENSMUSG00000082113_Gm13915	0.949489	1.16527	1.59875	0.729335	0.494669	0.294862	1.32748	0.187865	0.115	0.402
ENSMUSG00000097561_4632411P08Rik	0	0	0	1.094	0.123667	0	-4.66941	-1.0515	0.115	0.402
ENSMUSG00000102153_Gm37474	0	0	0	1.094	0.123667	0	-4.66941	-1.0515	0.115	0.402
ENSMUSG00000113204_Gm46430	18.3116	16.5727	11.6273	20.5429	25.9701	21.6724	-0.449452	4.26955	0.115	0.402
ENSMUSG00000027184_Caprin1	287.153	254.676	291.99	302.552	415.645	332.752	-0.235687	8.28885	0.116	0.402
ENSMUSG00000025555_Farp1	0.135641	0.129474	0	0	0.494669	2.06403	-2.91918	-0.486752	0.116	0.403
ENSMUSG00000027575_Arfgap1	24.8224	30.1675	32.5564	47.0421	46.9935	29.4862	-0.406149	5.14064	0.116	0.403
ENSMUSG00000094248_Hist1h2ao	8.68104	8.67478	9.15649	8.02268	4.94669	5.16009	0.630191	2.95624	0.116	0.403
ENSMUSG00000000486_Septin1	8.5454	8.54531	6.68569	12.2771	15.2111	10.0253	-0.55816	3.3824	0.116	0.403
ENSMUSG00000019795_Pcmt1	290.544	318.378	286.031	299.514	236.699	266.85	0.246712	8.15184	0.116	0.403
ENSMUSG00000026437_Cdk18	0	0	0	0	0	2.21147	-5.44991	-0.722676	0.116	0.403
ENSMUSG00000035493_Tgfbi	0	0	0	0	0	2.21147	-5.44991	-0.722676	0.116	0.403
ENSMUSG00000040950_Mgl2	0	0	0	0	0	2.21147	-5.44991	-0.722676	0.116	0.403
ENSMUSG00000044763_Trmt10c	114.753	113.42	109.151	137.966	138.507	146.841	-0.23308	6.98523	0.116	0.403
ENSMUSG00000097195_Snhg5	285.932	326.923	300.275	320.3	219.633	258.004	0.282038	8.16431	0.116	0.403
ENSMUSG00000026333_Gin1	61.5811	61.1119	66.4209	67.0988	44.1492	45.2613	0.357879	5.86282	0.116	0.404
ENSMUSG00000002845_Tmem39a	26.5857	28.6138	21.5105	26.3776	38.9552	44.819	-0.418193	4.96398	0.116	0.404
ENSMUSG00000020642_Rnf144a	3.25539	1.16527	4.50557	5.95624	7.66736	4.2755	-0.916216	2.23184	0.116	0.404
ENSMUSG00000044968_Napepld	0.678206	1.94212	6.24967	3.28201	7.66736	10.4676	-1.18255	2.3801	0.117	0.405
ENSMUSG00000022414_Tab1	15.3275	21.4927	18.1676	16.2885	43.0362	27.1273	-0.543129	4.55811	0.117	0.405
ENSMUSG00000011832_Evi5l	2.71283	4.01371	7.12171	9.11669	8.78037	6.78183	-0.750694	2.73114	0.117	0.405
ENSMUSG00000021703_Serinc5	22.7877	13.0769	23.3999	15.316	12.8614	16.3648	0.499882	4.14022	0.117	0.405
ENSMUSG00000022962_Gart	182.302	171.813	214.087	186.467	312.754	245.178	-0.289577	7.76421	0.117	0.405
ENSMUSG00000027080_Med19	59.1396	60.594	48.2532	42.6661	53.9189	47.9151	0.317165	5.71397	0.117	0.405
ENSMUSG00000027673_Ndufb5	356.601	318.378	298.821	330.51	249.066	283.657	0.264044	8.26625	0.117	0.405
ENSMUSG00000107884_Gm44144	0	0.129474	0.145341	0.364667	0.123667	1.47431	-2.54173	-0.68066	0.117	0.405
ENSMUSG00000029175_Slc35f6	30.248	20.5864	17.7316	13.0065	19.6631	19.9032	0.487511	4.36012	0.117	0.405
ENSMUSG00000053040_Aph1c	0.949489	0	0.145341	0.972447	0.618336	3.53835	-2.07661	0.34961	0.117	0.405
ENSMUSG00000060510_Zfp266	62.6663	68.492	70.3451	93.2333	86.196	79.6128	-0.271111	6.26308	0.117	0.405
ENSMUSG00000021116_Eif2s1	829.446	886.511	865.797	824.27	717.022	827.825	0.215252	9.69315	0.117	0.406
ENSMUSG00000020514_Mrpl22	206.853	188.515	179.787	202.026	140.61	157.456	0.290178	7.49532	0.117	0.406
ENSMUSG00000019977_Hbs1l	153.139	142.94	147.376	124.959	153.1	125.169	0.234025	7.14513	0.117	0.406
ENSMUSG00000044627_Swi5	502.551	456.527	411.897	429.457	382.503	430.941	0.234855	8.77306	0.118	0.406
ENSMUSG00000037370_Enpp1	4.06924	9.71058	16.4235	17.2609	26.5884	11.0573	-0.771225	3.83517	0.118	0.407
ENSMUSG00000026348_Acmsd	14.378	23.1759	21.0745	16.6531	12.3667	15.4803	0.486095	4.13315	0.118	0.407
ENSMUSG00000026354_Lct	2.44154	0	0.872047	0	0.371002	0	3.09309	-0.190375	0.118	0.407
ENSMUSG00000030966_Trim21	27.8065	17.738	21.3651	25.5267	50.0852	26.0953	-0.498655	4.81205	0.118	0.407
ENSMUSG00000062328_Rpl17	574.576	568.004	556.802	564.384	469.317	516.009	0.223836	9.08644	0.118	0.407
ENSMUSG00000025026_Add3	22.6521	19.0327	27.3241	21.2723	49.5905	33.3194	-0.490448	4.84764	0.118	0.407
ENSMUSG00000049299_Trappc1	110.819	111.607	111.331	110.859	92.2557	93.3239	0.261403	6.7236	0.118	0.407
ENSMUSG00000001767_Crnkl1	78.4006	83.8994	101.739	86.4262	69.13	72.9784	0.295419	6.3686	0.118	0.407
ENSMUSG00000020546_Stxbp4	12.7503	17.8675	11.1913	10.3322	7.66736	12.0893	0.569978	3.625	0.118	0.407
ENSMUSG00000036295_Lrrn3	1.89898	0	0	0	0	0	5.35007	-0.780042	0.118	0.407
ENSMUSG00000116021_Gm49474	0	0	0.581364	1.94489	0.123667	1.32688	-2.43188	-0.108702	0.118	0.407
ENSMUSG00000002661_Alkbh7	74.7383	77.0373	70.9264	75.3646	51.9402	62.0685	0.322207	6.11528	0.118	0.408
ENSMUSG00000024962_Vegfb	56.698	56.3214	67.7289	49.9594	60.1022	46.5882	0.300163	5.8219	0.119	0.409
ENSMUSG00000031938_4931406C07Rik	1.08513	0.906321	1.30807	2.79578	2.72068	1.76917	-1.04893	1.02116	0.119	0.409
ENSMUSG00000110547_Gm29773	4.47616	2.58949	1.45341	0	1.97867	1.17945	1.54836	1.15197	0.119	0.409
ENSMUSG00000005043_Sgsh	4.34052	5.43792	4.36023	6.80713	9.15137	7.66642	-0.638486	2.7047	0.119	0.409
ENSMUSG00000030744_Rps3	2019.83	1930.07	1885.8	1970.42	1588.26	1755.76	0.225458	10.8653	0.119	0.409
ENSMUSG00000042650_Alkbh5	22.3808	19.4212	23.8359	10.0891	18.5501	21.3775	0.494351	4.29001	0.119	0.409
ENSMUSG00000049800_Sertad2	19.1254	10.099	11.4819	7.90113	13.9744	5.16009	0.692489	3.5376	0.119	0.409
ENSMUSG00000038570_Saxo2	1.22077	0.258949	2.18012	0.364667	0.618336	0	1.90072	0.0442862	0.119	0.409
ENSMUSG00000048731_Ggnbp1	0.406924	2.07159	1.30807	2.67423	2.34968	3.83321	-1.11735	1.23715	0.119	0.409
ENSMUSG00000026748_Plxdc2	0.135641	0	0	0	1.23667	0.589724	-3.21825	-0.757239	0.119	0.41
ENSMUSG00000037679_Inf2	0.542565	1.81264	1.74409	2.30956	4.57569	2.50633	-1.08795	1.32101	0.119	0.41
ENSMUSG00000026775_Yme1l1	100.375	89.0784	94.7624	82.7795	93.6161	77.991	0.255146	6.49503	0.12	0.411
ENSMUSG00000024831_Ighmbp2	3.66231	4.92003	4.9416	7.17179	11.6247	5.16009	-0.725081	2.69266	0.12	0.412
ENSMUSG00000064899_Snord118	0	0.647372	0.581364	1.21556	1.73134	1.17945	-1.61656	0.211807	0.12	0.412
ENSMUSG00000042148_Cox10	37.5726	45.7045	50.5787	57.739	63.3176	55.7289	-0.308573	5.69463	0.12	0.412
ENSMUSG00000002797_Ggct	15.87	11.3937	21.0745	30.8752	22.6311	19.0186	-0.503971	4.34539	0.12	0.412
ENSMUSG00000095315_Gm10130	2.98411	0.906321	3.92421	2.43112	5.44136	9.73045	-1.07247	2.14351	0.12	0.412
ENSMUSG00000025154_Arhgap19	59.8178	38.7128	53.4855	43.3954	48.6012	32.8771	0.376982	5.54057	0.12	0.413
ENSMUSG00000024446_Rpp21	119.364	105.651	106.39	109.036	79.3943	99.516	0.292115	6.70034	0.12	0.413
ENSMUSG00000006344_Ggt5	0	0	0	0	1.97867	0	-5.25776	-0.723536	0.121	0.413
ENSMUSG00000011257_Pabpc4	82.7412	85.3236	76.5948	67.585	83.97	65.0171	0.273758	6.27205	0.121	0.413
ENSMUSG00000024910_Ctsw	0	0	0	0	1.97867	0	-5.25776	-0.723536	0.121	0.413
ENSMUSG00000026573_Xcl1	0	0	0	0	1.97867	0	-5.25776	-0.723536	0.121	0.413
ENSMUSG00000026784_Pdss1	88.845	88.3015	89.6754	86.6693	66.5329	80.0551	0.283442	6.39168	0.121	0.413
ENSMUSG00000042684_Npl	4.6118	1.94212	8.28444	5.10534	9.64604	14.8905	-0.906031	2.91705	0.12	0.413
ENSMUSG00000044937_Ttc41	0.949489	1.16527	0.436023	1.94489	1.23667	3.24348	-1.20791	0.807245	0.121	0.413
ENSMUSG00000022228_Zscan26	3.52667	3.49581	2.18012	5.83468	5.19402	5.60238	-0.751768	2.18864	0.121	0.413
ENSMUSG00000014077_Chp1	23.059	32.3686	29.6496	29.9027	49.8379	40.5435	-0.398006	5.0968	0.121	0.413
ENSMUSG00000025464_Paox	8.27412	13.3359	12.79	11.7909	20.0341	21.9672	-0.543241	3.8898	0.121	0.413
ENSMUSG00000038342_Mlxip	16.6839	15.6664	13.3714	15.1945	27.5778	25.5056	-0.472386	4.25621	0.121	0.413
ENSMUSG00000033769_Exoc6b	5.01873	4.66108	2.18012	10.3322	5.81236	5.89724	-0.800104	2.5669	0.121	0.413
ENSMUSG00000041506_Rrp9	99.0181	121.188	128.772	138.452	155.697	146.989	-0.244178	7.03775	0.121	0.414
ENSMUSG00000042215_Bag2	227.606	253.122	247.08	216.977	252.405	194.904	0.227511	7.86153	0.121	0.414
ENSMUSG00000029030_Tprgl	167.11	203.534	190.542	168.598	174.618	168.661	0.226661	7.4875	0.121	0.414
ENSMUSG00000036180_Gatad2a	53.7139	56.0624	51.0147	52.0259	101.531	69.5875	-0.367259	5.99356	0.121	0.414
ENSMUSG00000017314_Mpp2	1.89898	1.29474	1.74409	0.364667	0.742003	1.17945	1.20884	0.548139	0.121	0.415
ENSMUSG00000058385_H2bc8	9.76617	20.7159	8.57512	40.235	12.6141	17.5443	-0.769078	4.21434	0.122	0.415
ENSMUSG00000023348_Trip6	38.1152	39.1013	30.3763	48.0145	49.9615	46.5882	-0.328862	5.39768	0.122	0.415
ENSMUSG00000022253_Nadk2	164.668	155.887	168.596	187.561	240.904	186.5	-0.233013	7.519	0.122	0.416
ENSMUSG00000037474_Dtl	130.487	178.027	162.201	108.306	168.311	135.489	0.292239	7.20415	0.122	0.416
ENSMUSG00000046031_Calhm6	2.03462	0.647372	2.18012	3.88979	3.09168	3.39091	-1.00643	1.48025	0.122	0.416
ENSMUSG00000089847_Timm10b	132.928	118.081	117.726	116.815	92.503	115.881	0.272197	6.86308	0.122	0.416
ENSMUSG00000002885_Adgre5	32.147	35.7349	37.2073	40.5996	59.1129	42.9024	-0.341976	5.36718	0.122	0.416
ENSMUSG00000025815_Dhtkd1	1.89898	1.0358	2.03478	2.79578	2.96801	4.2755	-0.916307	1.45505	0.122	0.416
ENSMUSG00000030545_Pex11a	7.86719	5.17898	10.1739	7.17179	20.1577	12.9739	-0.691492	3.41944	0.122	0.416
ENSMUSG00000054604_Cggbp1	88.0312	84.0289	78.0482	94.0842	114.021	111.163	-0.254038	6.56661	0.122	0.416
ENSMUSG00000071796_6820431F20Rik	3.11975	0.517898	2.61614	3.64667	5.93602	4.12807	-1.03383	1.8313	0.122	0.416
ENSMUSG00000104195_B230377A18Rik	1.08513	1.29474	0.290682	3.16045	1.36034	2.3589	-1.25074	0.898821	0.122	0.416
ENSMUSG00000024761_Gm16437	1.08513	1.0358	1.01739	0.121556	0.742003	0.294862	1.50091	-0.027394	0.122	0.416
ENSMUSG00000017718_Afmid	2.84847	5.82635	2.32546	1.094	3.46268	0.737155	1.1595	1.58996	0.123	0.417
ENSMUSG00000020108_Ddit4	0.271283	0.129474	0.436023	0.850891	0.86567	1.17945	-1.6562	-0.180588	0.123	0.417
ENSMUSG00000023345_Poc1a	55.3416	61.2414	65.9849	44.4894	58.9892	55.5815	0.295845	5.83937	0.123	0.417
ENSMUSG00000023572_Ccndbp1	96.4409	105.392	93.0183	82.1717	77.9103	100.106	0.27507	6.5404	0.123	0.417
ENSMUSG00000024379_Tslp	3.39103	0.129474	2.18012	3.64667	4.08102	7.07669	-1.278	1.86124	0.123	0.417
ENSMUSG00000028016_Ints12	55.206	50.754	58.8631	46.3128	40.6865	53.9598	0.317141	5.6836	0.123	0.417
ENSMUSG00000029103_Lrpap1	136.184	150.19	120.924	115.964	123.296	127.97	0.246191	7.01916	0.123	0.417
ENSMUSG00000042613_Pbxip1	11.1226	9.19268	9.88319	4.74068	11.3774	3.09605	0.755927	3.09241	0.123	0.417
ENSMUSG00000055717_Slain1	1.35641	0	0	1.94489	3.95735	0.737155	-2.13184	0.684376	0.123	0.417
ENSMUSG00000062073_Gm10109	0	0	0.145341	0.607779	0	1.17945	-3.20885	-0.790674	0.123	0.417
ENSMUSG00000065954_Tacc1	63.3445	58.0045	59.8805	65.5186	92.503	78.4333	-0.284287	6.11882	0.123	0.417
ENSMUSG00000085433_Gm16001	1.22077	1.29474	1.01739	2.30956	1.85501	3.68578	-1.03996	1.10224	0.123	0.417
ENSMUSG00000114617_Gm48766	0.678206	3.10739	1.16273	0.607779	0	0.884586	1.79758	0.43085	0.123	0.417
ENSMUSG00000030691_Fchsd2	2.57718	3.10739	3.48819	10.0891	4.57569	3.24348	-0.888746	2.26117	0.123	0.417
ENSMUSG00000059291_Rpl11	440.698	432.444	457.534	441.977	359.871	409.269	0.225558	8.73223	0.123	0.417
ENSMUSG00000086358_Gm13270	0	0	0.581364	2.188	0.123667	1.03202	-2.41514	-0.113072	0.123	0.417
ENSMUSG00000020074_Ccar1	303.294	274.615	321.058	290.032	279.488	255.203	0.21604	8.17047	0.123	0.417
ENSMUSG00000007610_Gtpbp3	11.2582	6.60319	11.4819	12.1556	19.7867	14.1534	-0.553901	3.66906	0.123	0.418
ENSMUSG00000025140_Pycr1	5.96822	2.97791	2.61614	7.17179	5.68869	8.25614	-0.769138	2.50797	0.123	0.418
ENSMUSG00000057132_Rpgrip1	0.271283	0.258949	0.290682	0.364667	0.989337	1.47431	-1.61517	-0.21343	0.123	0.418
ENSMUSG00000032035_Ets1	0.135641	0.258949	0.145341	0	2.96801	0.442293	-2.41883	-0.108455	0.124	0.418
ENSMUSG00000036819_Jmjd4	12.7503	18.5148	9.15649	18.3549	28.0724	16.8071	-0.538425	4.12343	0.124	0.418
ENSMUSG00000037526_Atg14	11.8008	12.1706	12.0633	17.0178	19.7867	15.4803	-0.441429	3.89811	0.124	0.418
ENSMUSG00000022016_Akap11	30.1124	18.5148	31.2483	13.2496	30.6695	14.5957	0.55221	4.54417	0.124	0.418
ENSMUSG00000022710_Usp7	121.941	98.4005	125.284	87.2771	112.661	107.772	0.264004	6.77134	0.124	0.418
ENSMUSG00000105561_Gm43462	3.11975	2.46001	4.36023	1.82334	1.73134	2.06403	0.905672	1.515	0.124	0.418
ENSMUSG00000023094_Msrb2	55.7486	49.7182	52.3228	72.4473	61.2153	72.2412	-0.292484	5.92458	0.124	0.418
ENSMUSG00000029178_Klf3	86.6748	110.442	106.971	97.0015	95.4711	72.6835	0.289418	6.57586	0.124	0.419
ENSMUSG00000041995_Zbed3	16.4126	7.12109	7.99376	16.5316	29.3091	10.0253	-0.717318	3.87694	0.124	0.419
ENSMUSG00000076432_Ywhaq	298.275	323.168	289.665	288.695	272.068	277.908	0.212965	8.19322	0.124	0.419
ENSMUSG00000091896_Ube2d2a	56.1555	60.9824	43.6023	66.7341	79.889	67.2286	-0.31187	5.96471	0.124	0.419
ENSMUSG00000020407_Upp1	0	1.81264	0	0	0	0	5.2882	-0.790515	0.124	0.419
ENSMUSG00000026807_Ak8	0	1.81264	0	0	0	0	5.2882	-0.790515	0.124	0.419
ENSMUSG00000051177_Plcb1	0	1.81264	0	0	0	0	5.2882	-0.790515	0.124	0.419
ENSMUSG00000042082_Arsb	6.9177	13.4653	9.30183	7.17179	6.67803	6.78183	0.618184	3.12177	0.124	0.419
ENSMUSG00000024844_Banf1	818.866	786.427	798.795	811.507	634.907	734.649	0.230047	9.58364	0.124	0.419
ENSMUSG00000037443_Cep85	31.6044	28.2254	28.6322	32.8201	60.3496	33.7617	-0.416771	5.16402	0.124	0.42
ENSMUSG00000003469_Phyhip	2.44154	5.17898	3.77887	1.094	3.83368	0.884586	1.0721	1.65519	0.125	0.42
ENSMUSG00000031696_Vps35	403.94	405.643	371.928	312.642	382.626	392.019	0.217808	8.56581	0.125	0.42
ENSMUSG00000078773_Rad54b	46.7962	45.1866	35.6086	36.8314	19.7867	41.4281	0.46893	5.25478	0.125	0.42
ENSMUSG00000020988_L2hgdh	39.6072	43.7623	45.9278	52.9983	71.2323	48.7997	-0.323318	5.65392	0.125	0.42
ENSMUSG00000003072_Atp5d	460.095	418.72	505.642	409.278	425.415	445.389	0.205856	8.79745	0.125	0.421
ENSMUSG00000029346_Srrd	50.4585	41.3023	46.6545	39.2625	36.4818	42.4601	0.320558	5.43233	0.125	0.421
ENSMUSG00000033713_Foxn3	82.6055	78.4615	56.247	86.4262	107.343	94.6507	-0.307196	6.39609	0.125	0.421
ENSMUSG00000027002_Nckap1	56.1555	36.7707	34.1552	22.2447	46.7462	29.7811	0.47204	5.24763	0.125	0.421
ENSMUSG00000045636_Mtus1	0.678206	0	0	0	0	9.73045	-3.64266	0.931793	0.125	0.421
ENSMUSG00000002983_Relb	0.813848	2.20106	1.59875	0.364667	1.23667	0	1.58794	0.38994	0.125	0.421
ENSMUSG00000042272_Sestd1	0	0	0.726705	0	3.33901	2.3589	-2.81177	0.38801	0.126	0.422
ENSMUSG00000033105_Lss	16.5482	12.818	17.5863	9.23824	12.3667	14.3008	0.484102	3.81748	0.126	0.422
ENSMUSG00000006390_Elovl1	218.111	212.597	258.271	191.329	205.659	230.73	0.227329	7.7812	0.126	0.423
ENSMUSG00000024793_Tnfrsf25	0	0	0	0	0	2.06403	-5.35221	-0.778156	0.126	0.423
ENSMUSG00000026835_Fcnb	0	0	0	0	0	2.06403	-5.35221	-0.778156	0.126	0.423
ENSMUSG00000034997_Htr2a	7.86719	5.30845	8.28444	6.07779	3.83368	4.2755	0.676816	2.64161	0.126	0.423
ENSMUSG00000039760_Il22ra2	0	0	0	0	0	2.06403	-5.35221	-0.778156	0.126	0.423
ENSMUSG00000050891_Tatdn1	42.9983	64.9961	36.626	41.0859	33.3901	41.723	0.410732	5.46028	0.126	0.423
ENSMUSG00000055313_Pgbd1	1.35641	1.68317	1.88943	3.40356	3.33901	2.94862	-0.879753	1.42951	0.126	0.423
ENSMUSG00000019373_Cops3	416.961	427.265	396.636	384.724	330.933	412.954	0.228802	8.6312	0.126	0.423
ENSMUSG00000105643_Gm42611	2.57718	1.81264	0.726705	0.972447	0.742003	0.442293	1.31578	0.57933	0.126	0.423
ENSMUSG00000027808_Serp1	226.385	216.611	265.538	270.34	318.072	289.112	-0.214304	8.0415	0.126	0.423
ENSMUSG00000049232_Tigd2	22.2452	26.6717	26.1614	33.1847	36.4818	32.14	-0.344908	4.88806	0.126	0.423
ENSMUSG00000059791_Nrm	60.2247	67.4562	62.0606	51.5397	56.0212	59.7096	0.277852	5.90474	0.126	0.423
ENSMUSG00000039345_Mettl22	49.2378	60.2056	47.6719	44.611	41.1812	48.6523	0.319675	5.61643	0.126	0.424
ENSMUSG00000084950_Gm5577	0.135641	0.906321	1.01739	1.70178	1.48401	2.3589	-1.32054	0.605457	0.126	0.424
ENSMUSG00000022550_Adck5	58.3257	78.2025	60.8979	91.41	91.8847	75.7796	-0.297139	6.25004	0.127	0.424
ENSMUSG00000038022_Mindy4	3.39103	4.66108	3.77887	4.98379	5.81236	10.4676	-0.741466	2.51837	0.127	0.424
ENSMUSG00000048310_Pskh1	7.46027	3.23686	11.918	5.10534	34.7505	9.73045	-1.01803	3.58677	0.127	0.424
ENSMUSG00000020592_Sdc1	0	0	4.36023	0.243112	0	0	3.90819	0.00290407	0.127	0.424
ENSMUSG00000027823_Gmps	375.048	404.349	425.559	381.564	375.454	360.469	0.201093	8.59996	0.127	0.424
ENSMUSG00000113361_B930059L03Rik	1.49205	0.258949	0.726705	3.16045	1.73134	1.47431	-1.26721	0.805679	0.127	0.424
ENSMUSG00000037461_Ints7	59.1396	62.0182	70.7811	46.0697	118.844	120.009	-0.464738	6.3012	0.127	0.424
ENSMUSG00000031429_Psmd10	139.71	178.545	134.15	147.933	124.038	126.791	0.274559	7.15738	0.127	0.425
ENSMUSG00000058558_Rpl5	889.264	872.916	919.864	914.586	760.429	783.449	0.215578	9.74757	0.127	0.425
ENSMUSG00000076435_Acsf2	0	0	0.436023	0.243112	1.113	1.03202	-2.27256	-0.460061	0.127	0.425
ENSMUSG00000061607_Mdc1	13.1572	6.47372	10.9006	3.88979	6.18336	9.87788	0.714922	3.12019	0.127	0.425
ENSMUSG00000070315_4930581F22Rik	1.6277	1.81264	2.4708	3.52512	3.46268	4.2755	-0.834879	1.63539	0.127	0.425
ENSMUSG00000109154_Gm44822	0	0	0.872047	1.70178	1.36034	0.884586	-2.08231	0.0982108	0.127	0.425
ENSMUSG00000032246_Calml4	0.135641	1.0358	0.145341	1.21556	1.48401	1.47431	-1.507	0.241996	0.127	0.425
ENSMUSG00000032966_Fkbp1a	4.20488	14.8896	10.7552	7.90113	12.2431	41.4281	-0.945963	3.93494	0.128	0.426
ENSMUSG00000020737_Jpt1	530.629	529.809	486.893	484.765	461.526	486.965	0.204248	8.96098	0.128	0.426
ENSMUSG00000025377_Tepsin	7.59591	4.14318	5.81364	6.92868	11.7484	10.7625	-0.643087	3.00416	0.128	0.426
ENSMUSG00000051339_2900026A02Rik	4.20488	1.68317	3.1975	1.33711	1.36034	2.21147	0.980377	1.37659	0.128	0.426
ENSMUSG00000002190_Clgn	0.949489	2.97791	1.30807	0.850891	1.113	0.294862	1.28321	0.614901	0.128	0.426
ENSMUSG00000018858_Mrpl58	108.784	102.932	98.6866	105.754	71.356	90.2278	0.303601	6.60111	0.128	0.426
ENSMUSG00000046157_Tmem229b	5.69693	3.75476	4.50557	5.47001	10.017	8.40357	-0.670392	2.70343	0.128	0.426
ENSMUSG00000052331_Ankrd44	2.84847	1.94212	3.05216	8.50891	2.22601	5.30752	-0.957207	2.08705	0.128	0.426
ENSMUSG00000028431_Elp1	33.5034	24.7296	40.5502	37.0745	54.7846	45.4088	-0.378931	5.29627	0.128	0.427
ENSMUSG00000025580_Eif4a3	541.209	557.905	563.342	542.261	505.922	495.368	0.19923	9.06559	0.128	0.427
ENSMUSG00000035284_Vps13c	14.2423	9.71058	17.4409	10.8185	10.1407	9.58302	0.524499	3.61944	0.128	0.428
ENSMUSG00000025971_Maip1	57.105	55.1561	76.3041	51.175	50.3325	60.2993	0.311132	5.87696	0.129	0.428
ENSMUSG00000042500_Ago4	1.08513	0.906321	0.726705	0	7.5437	2.94862	-1.79752	1.27865	0.129	0.428
ENSMUSG00000103192_Gm37645	0.678206	0.906321	0.290682	3.28201	1.97867	0.442293	-1.49159	0.636417	0.129	0.429
ENSMUSG00000020899_Pfas	67.4137	64.8667	60.6072	58.2252	65.7909	38.3321	0.344115	5.89868	0.129	0.429
ENSMUSG00000035297_Cops4	404.618	386.869	354.051	373.176	308.426	357.963	0.231776	8.51506	0.129	0.429
ENSMUSG00000074158_Zfp976	17.2264	6.99162	16.1329	23.8249	23.4968	16.3648	-0.569874	4.12907	0.129	0.429
ENSMUSG00000021144_Mta1	22.7877	18.9033	15.4062	16.6531	44.6439	28.1593	-0.535053	4.60987	0.129	0.429
ENSMUSG00000002396_Ocel1	9.90181	9.96953	19.4757	16.1669	20.0341	24.1787	-0.528408	4.06427	0.129	0.429
ENSMUSG00000043993_2900052L18Rik	0.678206	0	0.726705	1.70178	1.23667	1.47431	-1.55019	0.300287	0.129	0.429
ENSMUSG00000018841_Rad51d	27.2639	24.2117	23.1092	29.7812	35.7398	36.1206	-0.347941	4.88251	0.129	0.429
ENSMUSG00000024052_Lpin2	77.9937	78.7204	86.914	105.997	126.759	83.8883	-0.283127	6.54198	0.129	0.429
ENSMUSG00000009013_Dynll1	851.285	700.198	675.691	673.905	542.899	756.911	0.265972	9.45841	0.129	0.43
ENSMUSG00000033475_Tomm6	17.9046	19.4212	20.6384	17.1394	14.9637	14.3008	0.410001	4.14836	0.129	0.43
ENSMUSG00000078185_Chml	4.20488	3.75476	2.03478	2.67423	9.39871	8.10871	-0.891597	2.38675	0.129	0.43
ENSMUSG00000003363_Pld3	14.6493	12.6885	14.0981	7.53646	10.017	13.4162	0.520192	3.628	0.13	0.43
ENSMUSG00000014177_Tvp23b	85.1827	80.4036	94.617	113.047	109.693	105.266	-0.242666	6.61458	0.13	0.43
ENSMUSG00000019864_Rtn4ip1	18.7185	20.7159	19.621	18.7196	45.8805	25.2107	-0.496339	4.63219	0.13	0.43
ENSMUSG00000021327_Zkscan3	42.0488	50.754	53.1948	61.3857	72.7163	57.3507	-0.296467	5.81316	0.13	0.43
ENSMUSG00000024525_Impa2	30.7906	23.0464	34.3005	30.9967	42.5415	49.9791	-0.390581	5.14103	0.13	0.43
ENSMUSG00000027680_Fxr1	76.0947	85.4531	109.733	77.9173	85.2067	75.1898	0.278146	6.41422	0.13	0.43
ENSMUSG00000029071_Dvl1	16.5482	10.8758	13.6621	15.5591	30.9168	16.8071	-0.518704	4.12844	0.13	0.43
ENSMUSG00000029125_Stx18	27.9421	36.1234	29.2136	43.1523	36.9765	46.7356	-0.349967	5.20382	0.13	0.43
ENSMUSG00000032507_Fbxl2	9.22361	3.23686	6.54035	7.17179	9.39871	18.134	-0.76955	3.18836	0.13	0.43
ENSMUSG00000038555_Reep2	0.813848	0.258949	1.59875	2.67423	1.113	3.39091	-1.34298	0.916101	0.13	0.43
ENSMUSG00000041355_Ssr2	520.456	536.024	517.124	540.316	434.319	457.331	0.22619	8.9744	0.13	0.43
ENSMUSG00000049658_Bdp1	52.2219	52.6961	53.4855	37.0745	44.2728	54.5495	0.318579	5.62702	0.13	0.43
ENSMUSG00000056941_Commd7	67.4137	82.9931	78.3388	90.9238	100.17	100.253	-0.25381	6.43662	0.13	0.43
ENSMUSG00000058402_Zfp420	5.15437	2.20106	5.95898	8.2658	5.68869	10.0253	-0.764185	2.68567	0.13	0.43
ENSMUSG00000091989_Ndufab1-ps	4.74744	4.92003	5.37762	2.43112	3.21535	4.12807	0.720882	2.14015	0.13	0.43
ENSMUSG00000113196_D230049E03Rik	1.76334	0.258949	0.436023	0	0	0.442293	2.51261	-0.429529	0.13	0.43
ENSMUSG00000029601_Iqcd	7.86719	3.10739	4.9416	4.1329	2.22601	2.94862	0.854659	2.17038	0.13	0.43
ENSMUSG00000051067_Lingo3	0.542565	1.0358	0	0.121556	0	0	3.29073	-0.846095	0.13	0.43
ENSMUSG00000104344_Gm38077	0.406924	0	0	2.79578	0.618336	0	-2.85737	-0.102181	0.13	0.43
ENSMUSG00000029312_Klhl8	9.08796	7.63899	4.65091	13.7358	14.2217	7.66642	-0.6371	3.28378	0.13	0.43
ENSMUSG00000041229_Phf8	6.2395	4.5316	8.86581	14.3436	9.89337	8.10871	-0.641053	3.1534	0.13	0.43
ENSMUSG00000074024_4632427E13Rik	36.6231	84.8057	37.3527	48.1361	36.3582	33.4669	0.521889	5.54839	0.131	0.431
ENSMUSG00000022914_Brwd1	51.815	49.9771	43.6023	54.7001	71.8506	64.7222	-0.295532	5.81025	0.131	0.431
ENSMUSG00000031683_Lsm6	287.017	248.72	242.429	247.488	209.74	246.505	0.237177	7.95512	0.131	0.432
ENSMUSG00000030188_Magohb	80.0283	72.5057	70.0544	65.1539	51.9402	74.6001	0.30767	6.1215	0.131	0.432
ENSMUSG00000042628_Zfyve1	3.52667	1.29474	3.05216	2.67423	6.80169	6.48697	-0.912602	2.06375	0.131	0.432
ENSMUSG00000021068_Nin	23.059	12.559	17.877	21.2723	29.3091	27.5696	-0.44811	4.4629	0.131	0.432
ENSMUSG00000022400_Rbx1	554.637	527.09	549.244	550.648	445.202	493.009	0.221425	9.02787	0.131	0.432
ENSMUSG00000032673_Prorsd1	136.455	129.733	120.342	127.391	98.4391	116.913	0.264155	6.93489	0.131	0.432
ENSMUSG00000037242_Clic4	106.614	133.359	120.633	75.8508	140.981	90.965	0.332396	6.80297	0.131	0.432
ENSMUSG00000051747_Ttn	0.406924	0	0	0.729335	2.59701	0	-2.76355	-0.147207	0.131	0.432
ENSMUSG00000064030_Pym1	7.86719	8.02741	8.57512	12.8849	13.2324	10.9099	-0.504869	3.38774	0.131	0.432
ENSMUSG00000001098_Kctd10	13.971	12.559	16.8596	21.0292	30.0511	14.1534	-0.492842	4.18794	0.131	0.432
ENSMUSG00000025993_Slc40a1	141.338	178.416	138.365	137.844	158.665	103.939	0.29145	7.16732	0.131	0.432
ENSMUSG00000053714_4732471J01Rik	0	0.129474	0.145341	0.607779	1.48401	0	-2.63621	-0.571547	0.131	0.432
ENSMUSG00000116590_AC154200.1	0.949489	0	0.581364	2.188	2.10234	0.737155	-1.60756	0.452113	0.131	0.432
ENSMUSG00000024949_Sf1	117.058	118.081	105.808	106.848	202.32	148.021	-0.317882	7.0474	0.132	0.432
ENSMUSG00000033237_Arid2	62.8019	59.5582	45.6371	49.4732	53.7952	39.0692	0.336391	5.70598	0.132	0.432
ENSMUSG00000050174_Nudt6	19.2611	12.6885	12.0633	27.7147	17.8081	20.3455	-0.492292	4.21408	0.132	0.432
ENSMUSG00000040410_Fbxl4	24.5511	15.1485	26.4521	30.7536	30.1748	32.5823	-0.409597	4.74052	0.132	0.432
ENSMUSG00000014232_Cluap1	43.9478	48.1645	50.5787	42.1799	37.3475	43.3447	0.306976	5.48121	0.132	0.433
ENSMUSG00000035696_Rnf38	28.349	24.9886	17.5863	24.4327	47.7355	33.0246	-0.459483	4.87661	0.132	0.433
ENSMUSG00000093577_Gm20632	0.135641	3.36633	0.145341	6.56401	1.60767	4.42293	-1.68011	1.57808	0.132	0.433
ENSMUSG00000060802_B2m	2481.56	2278.36	1989.43	3128.48	2257.42	3317.35	-0.276573	11.3297	0.132	0.433
ENSMUSG00000038967_Pdk2	25.6362	21.6222	18.0223	29.6596	42.9125	22.8518	-0.445337	4.74835	0.132	0.433
ENSMUSG00000039568_Ubald1	14.5136	11.2643	17.4409	19.3274	26.4648	17.3969	-0.454286	4.15904	0.132	0.433
ENSMUSG00000039851_4932438H23Rik	0	0	0	0	1.85501	0	-5.16757	-0.774205	0.132	0.433
ENSMUSG00000002968_Med25	33.639	26.5423	47.2359	48.1361	64.0596	39.5115	-0.405595	5.42983	0.132	0.433
ENSMUSG00000028138_Adh5	206.175	170.906	227.313	248.582	269.471	236.922	-0.228169	7.81974	0.132	0.433
ENSMUSG00000044700_Tmem201	3.66231	4.92003	12.0633	12.5202	17.4371	7.51898	-0.774243	3.29893	0.132	0.433
ENSMUSG00000040231_Syngr4	2.84847	2.46001	1.88943	1.94489	0.123667	0.884586	1.33989	0.983729	0.132	0.433
ENSMUSG00000117662_Gm4013	2.44154	3.49581	2.32546	5.34846	4.20468	5.30752	-0.747219	2.03855	0.132	0.433
ENSMUSG00000024378_Stard4	22.6521	21.3633	24.1266	13.9789	20.8998	20.3455	0.402575	4.3822	0.132	0.433
ENSMUSG00000022913_Psmg1	217.433	208.065	197.083	201.54	175.731	190.481	0.225272	7.63888	0.132	0.433
ENSMUSG00000026003_Acadl	161.549	191.234	173.247	215.154	221.859	214.954	-0.215181	7.61508	0.132	0.433
ENSMUSG00000027983_Cyp2u1	0	0.517898	1.01739	0	0.123667	0	3.23582	-0.89994	0.132	0.433
ENSMUSG00000032477_Cdc25a	40.0142	36.1234	35.1725	38.6548	64.4306	48.9471	-0.346927	5.45441	0.132	0.433
ENSMUSG00000063524_Eno1	454.67	436.976	496.776	509.44	610.916	580.289	-0.19714	9.003	0.132	0.433
ENSMUSG00000109940_Gm45399	0.406924	1.29474	0.145341	0	0.247334	0	2.76285	-0.684652	0.133	0.434
ENSMUSG00000021376_Tpmt	11.1226	12.559	15.4062	12.034	9.64604	6.92926	0.532657	3.53688	0.133	0.434
ENSMUSG00000020211_Sf3a2	46.9319	33.5339	35.4632	37.4392	78.034	51.306	-0.417673	5.55302	0.133	0.434
ENSMUSG00000020424_Castor1	1.6277	0.906321	3.77887	0.607779	1.60767	0.442293	1.31331	0.806625	0.133	0.434
ENSMUSG00000022620_Arsa	4.20488	7.38004	3.63353	9.3598	8.6567	7.66642	-0.654581	2.82083	0.133	0.434
ENSMUSG00000023919_Cenpq	104.579	84.1584	78.6295	84.3597	68.6353	79.4653	0.294227	6.39176	0.133	0.434
ENSMUSG00000028405_Aco1	40.4211	48.035	48.1079	47.5283	87.1854	54.2546	-0.36571	5.75636	0.133	0.434
ENSMUSG00000029062_Cdk11b	90.3371	89.3373	87.786	74.8784	77.4157	88.0163	0.249558	6.411	0.133	0.434
ENSMUSG00000089998_Phtf1os	1.22077	4.5316	3.34284	1.70178	1.48401	1.47431	1.04708	1.36279	0.133	0.434
ENSMUSG00000014905_Dnajb9	9.49489	14.8896	9.73785	22.1232	16.4477	13.7111	-0.52446	3.87218	0.133	0.434
ENSMUSG00000057561_Eif1a	307.499	256.23	325.128	349.23	375.083	374.033	-0.212061	8.36761	0.133	0.434
ENSMUSG00000068856_Sf3b4	186.371	184.242	194.757	154.862	178.204	187.68	0.214246	7.50382	0.133	0.434
ENSMUSG00000087385_Frg2f1	0	0.258949	0	1.094	1.23667	0	-2.82881	-0.482752	0.133	0.434
ENSMUSG00000022074_Tnfrsf10b	0	0.258949	0.581364	0.607779	1.36034	0.884586	-1.6292	-0.188255	0.133	0.434
ENSMUSG00000017830_Dhx58	5.29001	6.73267	11.0459	19.692	7.42003	12.3842	-0.704325	3.41595	0.133	0.435
ENSMUSG00000079083_Jrkl	2.03462	2.46001	0.726705	2.43112	2.22601	7.81385	-1.13693	1.6665	0.133	0.435
ENSMUSG00000110706_Gm45709	0.271283	0	0.145341	0.729335	0.123667	1.32688	-2.18083	-0.537314	0.133	0.435
ENSMUSG00000028060_Khdc4	20.8888	24.6001	33.1378	41.6936	45.3859	25.8004	-0.432223	4.99921	0.134	0.435
ENSMUSG00000029826_Zc3hav1	46.2537	40.1371	50.8694	56.7666	62.8229	58.9724	-0.286324	5.71874	0.134	0.435
ENSMUSG00000029863_Casp2	55.7486	49.8476	60.3165	63.5737	92.6267	63.3954	-0.30642	6.00213	0.134	0.435
ENSMUSG00000055447_Cd47	908.932	1003.43	921.462	925.891	874.698	833.133	0.198687	9.83563	0.134	0.435
ENSMUSG00000046111_Cep295	40.1498	45.575	45.2011	40.4781	35.7398	36.1206	0.311708	5.35591	0.134	0.435
ENSMUSG00000055128_Cgrrf1	39.6072	37.0297	33.8645	30.6321	34.3795	29.3388	0.324247	5.10906	0.134	0.435
ENSMUSG00000001143_Lman2l	18.4472	15.4075	18.749	22.4878	22.0128	29.4862	-0.398181	4.41021	0.134	0.435
ENSMUSG00000032498_Mlh1	47.2032	65.773	65.5488	67.8281	77.0447	90.965	-0.306892	6.10829	0.134	0.435
ENSMUSG00000022771_Ppil2	151.511	149.672	144.905	177.593	183.027	190.776	-0.21096	7.37567	0.134	0.436
ENSMUSG00000029575_Mmab	15.5987	18.1264	11.0459	19.5705	21.5181	24.1787	-0.441868	4.21181	0.134	0.436
ENSMUSG00000070691_Runx3	13.6998	6.34425	12.2087	16.5316	17.3134	15.7751	-0.530248	3.78931	0.134	0.436
ENSMUSG00000025498_Irf7	26.7213	17.2201	30.2309	45.8265	20.5288	47.4728	-0.538409	4.97821	0.134	0.436
ENSMUSG00000029036_Atad3a	187.049	197.578	200.425	226.215	286.166	217.756	-0.222457	7.77137	0.134	0.437
ENSMUSG00000029060_Mib2	0.813848	3.75476	1.74409	3.52512	4.82302	4.86523	-0.954014	1.80671	0.134	0.437
ENSMUSG00000046572_Zfp518b	0.949489	0.776846	1.16273	0.729335	1.85501	4.86523	-1.24728	0.960338	0.134	0.437
ENSMUSG00000062519_Zfp398	9.49489	16.4432	10.0285	17.3825	18.9211	17.6917	-0.486464	3.92529	0.135	0.437
ENSMUSG00000021785_Ngly1	103.766	84.1584	85.3152	103.444	135.787	111.753	-0.262094	6.69796	0.135	0.437
ENSMUSG00000026155_Smap1	66.3286	63.054	67.5836	60.8995	55.4029	58.0878	0.267247	5.96215	0.135	0.437
ENSMUSG00000040414_Slc25a28	13.2928	10.6169	12.9354	19.5705	18.3027	15.3328	-0.439767	3.92743	0.135	0.437
ENSMUSG00000045854_Lyrm2	30.9262	35.476	26.7428	25.5267	26.8358	25.653	0.352745	4.85342	0.135	0.437
ENSMUSG00000053121_Gm5129	0.406924	0.258949	0	1.094	0.742003	0.589724	-1.68718	-0.340892	0.135	0.437
ENSMUSG00000047153_Khnyn	3.66231	3.75476	2.03478	4.49757	4.57569	8.69843	-0.801436	2.25333	0.135	0.438
ENSMUSG00000021024_Psma6	717.678	672.749	733.536	720.218	586.43	638.229	0.216662	9.41052	0.135	0.438
ENSMUSG00000089665_Fcor	0	0	0.145341	0	0.123667	2.06403	-3.4702	-0.672201	0.135	0.438
ENSMUSG00000079480_Pin4	46.6606	50.6245	45.3464	47.6499	32.0298	39.5115	0.347167	5.46457	0.135	0.438
ENSMUSG00000045107_Saysd1	30.248	19.9391	18.0223	36.7099	25.5991	36.5629	-0.44315	4.8107	0.135	0.439
ENSMUSG00000009894_Snap47	26.9926	27.1896	23.3999	36.7099	33.3901	34.7937	-0.340797	4.93531	0.136	0.439
ENSMUSG00000033147_Slc22a15	0	0	0	0	0.123667	1.03202	-4.52549	-1.16715	0.136	0.439
ENSMUSG00000020922_Lsm12	68.2276	64.3488	70.9264	58.4684	49.3432	68.7029	0.296618	5.99597	0.136	0.439
ENSMUSG00000050490_Psma5-ps	9.22361	9.58111	8.86581	7.05024	4.82302	7.81385	0.582499	3.03648	0.136	0.439
ENSMUSG00000036181_H1f2	21.8382	24.3412	20.6384	29.9027	34.7505	26.9799	-0.358468	4.73104	0.136	0.439
ENSMUSG00000024680_Ms4a2	0	0.517898	0.726705	2.91734	0.371002	1.47431	-1.84214	0.349554	0.136	0.439
ENSMUSG00000034424_Gcsh	153.275	143.328	140.836	168.233	176.226	201.096	-0.223305	7.35433	0.136	0.439
ENSMUSG00000040025_Ythdf2	176.334	185.666	205.512	211.75	252.281	236.627	-0.208885	7.71943	0.136	0.439
ENSMUSG00000086682_Gm16023	0.949489	1.68317	0.436023	0	0.742003	0.147431	1.84976	-0.0993604	0.136	0.439
ENSMUSG00000046562_Unc119b	9.35925	10.8758	13.5167	15.1945	16.5714	17.5443	-0.454418	3.80966	0.136	0.439
ENSMUSG00000035151_Elmod2	16.277	21.8812	12.9354	8.75202	12.6141	16.6597	0.531827	3.92485	0.136	0.439
ENSMUSG00000031862_Atp13a1	42.4557	47.5171	61.6246	52.9983	102.273	58.2353	-0.392848	5.91889	0.136	0.439
ENSMUSG00000046959_Slc26a1	23.6016	11.7822	13.8074	8.02268	14.7164	12.9739	0.567079	3.85421	0.136	0.44
ENSMUSG00000022519_Srl	1.22077	2.07159	1.30807	0	13.4797	3.83321	-1.76534	1.93919	0.136	0.44
ENSMUSG00000078348_Sf3b5	296.647	282.772	283.124	283.833	233.855	269.799	0.222124	8.10959	0.136	0.44
ENSMUSG00000099083_Atf7	8.13848	8.67478	4.50557	8.75202	19.2921	8.84586	-0.676709	3.30454	0.136	0.44
ENSMUSG00000000318_Clec10a	0	0	0	0	0	1.9166	-5.24742	-0.835797	0.137	0.44
ENSMUSG00000006241_Ccdc159	0	0	0	1.70178	0	0	-5.1412	-0.814265	0.137	0.44
ENSMUSG00000024561_Mbd1	31.6044	31.8507	39.2421	34.2787	58.7419	48.0625	-0.358319	5.34205	0.137	0.44
ENSMUSG00000025474_Tubgcp2	81.9273	83.8994	74.8507	63.0875	88.051	60.2993	0.286724	6.24263	0.137	0.44
ENSMUSG00000026495_Efcab2	9.08796	6.86214	7.99376	5.47001	3.21535	7.22412	0.680301	2.79566	0.137	0.44
ENSMUSG00000028523_Tctex1d1	0	0	0	0	0	1.9166	-5.24742	-0.835797	0.137	0.44
ENSMUSG00000035085_1700020L24Rik	0	0	0	0	0	1.9166	-5.24742	-0.835797	0.137	0.44
ENSMUSG00000035273_Hpse	0	0	0	0	0	1.9166	-5.24742	-0.835797	0.137	0.44
ENSMUSG00000038425_Poli	31.3331	21.6222	25.7254	32.2123	30.5458	48.9471	-0.410791	4.99341	0.137	0.44
ENSMUSG00000039328_Rnf122	0	0	0.436023	2.188	0	1.03202	-2.74183	-0.183154	0.137	0.44
ENSMUSG00000044433_Camsap3	2.17026	0	0.436023	0	0	0.294862	3.10097	-0.428258	0.137	0.44
ENSMUSG00000045671_Spred2	2.3059	1.68317	3.92421	5.71312	3.58635	5.45495	-0.818057	2.00693	0.137	0.44
ENSMUSG00000048874_Phf3	34.4529	31.0739	51.8868	51.4181	47.4882	61.921	-0.366517	5.53581	0.137	0.44
ENSMUSG00000056749_Nfil3	0	0	0	0	0	1.9166	-5.24742	-0.835797	0.137	0.44
ENSMUSG00000059278_Naa38	166.974	144.105	135.603	135.656	112.29	148.463	0.264816	7.14332	0.137	0.44
ENSMUSG00000064267_Hvcn1	0	0	0	0	0	1.9166	-5.24742	-0.835797	0.137	0.44
ENSMUSG00000064341_mt-Nd1	4226.17	3789.97	3782.21	4156.97	3103.06	3390.03	0.236969	11.8756	0.137	0.44
ENSMUSG00000074052_BC048644	0	0	0	0	0	1.9166	-5.24742	-0.835797	0.137	0.44
ENSMUSG00000090093_Gm14399	0.542565	0.388423	1.45341	1.45867	2.72068	1.62174	-1.18696	0.694601	0.137	0.44
ENSMUSG00000090258_Churc1	206.582	187.738	171.793	195.462	145.927	160.552	0.263683	7.48491	0.137	0.44
ENSMUSG00000097333_Zfp87	22.9234	25.2475	23.1092	29.7812	30.6695	36.4155	-0.346216	4.81647	0.137	0.44
ENSMUSG00000020936_Nmt1	179.86	165.986	193.013	154.254	177.462	165.565	0.210525	7.43551	0.137	0.44
ENSMUSG00000028999_Rint1	53.9852	61.2414	62.4967	50.5672	54.9082	51.7483	0.270833	5.81239	0.137	0.44
ENSMUSG00000113072_Gm47820	1.6277	1.0358	2.03478	0.729335	0.618336	0.884586	1.14653	0.50071	0.137	0.44
ENSMUSG00000030726_Pold3	115.566	98.789	108.279	90.9238	112.784	86.2472	0.250712	6.67932	0.137	0.44
ENSMUSG00000022517_Mgrn1	15.4631	15.9254	13.8074	23.7034	28.9381	14.3008	-0.469502	4.23703	0.137	0.44
ENSMUSG00000039233_Tbce	76.5017	84.9352	83.7165	77.5526	77.292	63.3954	0.260223	6.27966	0.137	0.44
ENSMUSG00000021748_Pdhb	433.374	528.903	517.705	483.549	432.711	440.819	0.216022	8.88963	0.138	0.441
ENSMUSG00000025239_Limd1	32.2826	38.1949	39.0968	24.7974	34.7505	33.0246	0.341493	5.08725	0.138	0.441
ENSMUSG00000036820_Amdhd2	32.2826	20.8454	24.4173	34.1572	38.8315	34.0566	-0.368781	4.94896	0.138	0.441
ENSMUSG00000059142_Zfp945	4.6118	8.02741	7.70308	10.6969	7.5437	15.3328	-0.631448	3.20134	0.138	0.442
ENSMUSG00000000581_C1d	283.49	270.99	299.112	289.789	214.81	262.28	0.24249	8.08412	0.138	0.442
ENSMUSG00000012609_Ttll5	5.42565	7.25057	9.15649	9.11669	12.3667	12.8265	-0.556479	3.25415	0.138	0.442
ENSMUSG00000101007_Gm29541	0.406924	0.129474	0	0.729335	0.494669	1.03202	-1.86414	-0.455916	0.138	0.442
ENSMUSG00000001998_Ap4e1	7.86719	8.02741	6.39501	6.44246	20.6524	11.2048	-0.665896	3.3558	0.138	0.442
ENSMUSG00000005763_Cd247	0	0.129474	0	0.364667	1.36034	0	-3.17351	-0.769002	0.138	0.442
ENSMUSG00000028292_Rars2	190.44	186.055	152.172	172.488	138.507	160.258	0.258246	7.38963	0.138	0.442
ENSMUSG00000028958_Tmub1	13.5641	9.06321	13.0807	24.3112	10.759	20.7878	-0.564564	3.95448	0.139	0.443
ENSMUSG00000107176_Gm9794	24.1441	18.2559	21.8012	19.2058	15.7057	16.8071	0.401287	4.29829	0.139	0.443
ENSMUSG00000001827_Folr1	0.542565	2.58949	1.88943	0.850891	0.86567	0.294862	1.37607	0.533578	0.139	0.444
ENSMUSG00000096986_4930509E16Rik	3.9336	4.01371	3.92421	4.98379	7.04903	7.96128	-0.648487	2.46798	0.139	0.444
ENSMUSG00000074733_Zfp950	36.8944	24.2117	32.5564	39.2625	38.7078	50.7163	-0.364777	5.21573	0.139	0.444
ENSMUSG00000003438_Timm50	301.937	322.65	331.668	276.418	286.042	323.906	0.203233	8.26615	0.139	0.444
ENSMUSG00000027737_Slc7a11	0.135641	0.776846	0.290682	1.21556	0.742003	1.62174	-1.4277	0.0836077	0.139	0.444
ENSMUSG00000008206_Cers4	3.39103	3.88423	5.81364	13.2496	5.31769	5.30752	-0.795736	2.68526	0.139	0.444
ENSMUSG00000026743_Mllt10	42.5914	32.8865	36.7713	42.6661	55.0319	51.7483	-0.314717	5.4481	0.139	0.445
ENSMUSG00000028861_Mrps15	194.51	185.925	173.537	178.566	148.03	174.853	0.235492	7.46619	0.139	0.445
ENSMUSG00000058546_Rpl23a	262.737	259.337	239.813	269.368	185.13	219.083	0.265976	7.91128	0.139	0.445
ENSMUSG00000082070_Gm1866	1.6277	1.29474	1.45341	0.486223	0.618336	1.03202	1.1275	0.42929	0.139	0.445
ENSMUSG00000061615_H2ac4	7.73155	7.89794	6.10433	4.1329	4.69935	6.1921	0.633889	2.6826	0.14	0.445
ENSMUSG00000052428_Tmco1	206.853	222.566	180.223	185.98	144.196	206.846	0.274854	7.58712	0.14	0.445
ENSMUSG00000025066_Sfr1	220.553	207.547	211.762	194.611	213.821	184.879	0.204148	7.68722	0.14	0.446
ENSMUSG00000025280_Polr3a	17.0908	7.63899	14.3888	14.4651	25.4754	21.0826	-0.540873	4.06962	0.14	0.446
ENSMUSG00000053080_2700081O15Rik	1.22077	3.36633	0.726705	6.07779	2.59701	3.39091	-1.08238	1.66865	0.14	0.446
ENSMUSG00000020570_Sypl	107.292	95.0342	98.9773	95.9075	133.684	169.251	-0.305394	6.862	0.14	0.446
ENSMUSG00000026520_Pycr2	141.203	164.174	138.074	136.993	147.782	116.471	0.24	7.14339	0.14	0.446
ENSMUSG00000027406_Idh3b	306.821	349.322	313.065	307.779	276.52	307.689	0.212273	8.28244	0.14	0.446
ENSMUSG00000029634_Rnf6	6.78206	15.5369	15.9875	10.4538	32.4008	22.2621	-0.658172	4.10837	0.14	0.446
ENSMUSG00000078349_AW011738	0	0.517898	0	0	1.73134	2.21147	-2.66847	-0.0133672	0.14	0.446
ENSMUSG00000103614_Gm37949	0.135641	1.29474	0.436023	0	0	0.294862	2.64939	-0.676742	0.14	0.446
ENSMUSG00000034667_Xpot	66.5999	51.1424	75.868	68.5575	120.823	75.4847	-0.351896	6.24798	0.141	0.447
ENSMUSG00000065990_Aurkaip1	251.886	245.613	232.11	234.724	187.85	237.217	0.236119	7.86247	0.141	0.447
ENSMUSG00000100280_Gm28417	1.35641	2.20106	4.06955	3.40356	3.46268	8.84586	-0.950975	2.03345	0.141	0.447
ENSMUSG00000028940_Hes2	1.6277	0	0	0	0	0	5.13353	-0.897421	0.141	0.447
ENSMUSG00000032854_Ugt8a	1.6277	0	0	0	0	0	5.13353	-0.897421	0.141	0.447
ENSMUSG00000097730_Gm26588	1.6277	0	0	0	0	0	5.13353	-0.897421	0.141	0.447
ENSMUSG00000104436_Gm37423	1.35641	2.33054	0.436023	0.729335	0.618336	0.147431	1.51763	0.2885	0.141	0.447
ENSMUSG00000107158_Gm42728	1.08513	0	0.436023	0	0.123667	0	3.24137	-0.899156	0.141	0.447
ENSMUSG00000107497_Gm44957	1.6277	0	0	0	0	0	5.13353	-0.897421	0.141	0.447
ENSMUSG00000026112_Coa5	98.3399	95.8111	113.366	100.527	188.098	122.663	-0.316993	6.8954	0.141	0.448
ENSMUSG00000036743_Psma8	14.378	12.559	25.2893	23.4603	31.5351	21.9672	-0.469523	4.43316	0.141	0.448
ENSMUSG00000003873_Bax	187.321	199.002	175.427	179.173	160.025	174.411	0.222236	7.49239	0.141	0.449
ENSMUSG00000037112_Sik2	8.68104	9.84005	9.30183	5.71312	9.76971	2.50633	0.725788	2.98889	0.141	0.449
ENSMUSG00000029916_Agk	49.5091	48.5529	41.7129	55.0648	63.1939	63.8377	-0.283295	5.74721	0.142	0.449
ENSMUSG00000034290_Nek9	23.6016	19.0327	12.79	20.9076	33.6375	27.2747	-0.454745	4.52298	0.142	0.449
ENSMUSG00000031392_Irak1	28.349	48.2939	44.9104	58.5899	68.3879	42.755	-0.387384	5.60073	0.142	0.449
ENSMUSG00000032690_Oas2	0	0	0.145341	0	0	3.09605	-3.96652	-0.383086	0.142	0.449
ENSMUSG00000042978_Sbk1	4.88309	3.62528	2.18012	3.0389	15.0874	4.57036	-0.958099	2.52465	0.142	0.449
ENSMUSG00000104181_Gm8850	1.08513	1.29474	0.872047	0.364667	0.494669	0.589724	1.24855	0.0701357	0.142	0.449
ENSMUSG00000018446_C1qbp	727.715	726.222	794.87	740.761	673.615	679.952	0.193718	9.50314	0.142	0.449
ENSMUSG00000022075_Rhobtb2	5.29001	2.20106	3.34284	5.2269	7.66736	6.48697	-0.736955	2.39539	0.142	0.449
ENSMUSG00000067787_Blcap	18.5829	12.559	22.5279	18.1118	30.1748	30.6657	-0.459567	4.46979	0.142	0.449
ENSMUSG00000020946_Gosr2	60.9029	63.054	76.7401	57.8606	110.435	106.445	-0.351835	6.30048	0.142	0.45
ENSMUSG00000052605_Isoc2b	7.05335	3.62528	5.23228	10.4538	7.66736	8.10871	-0.632486	2.86154	0.143	0.451
ENSMUSG00000024253_Dync2li1	1.22077	1.68317	1.16273	2.188	2.96801	3.09605	-0.907501	1.20569	0.143	0.451
ENSMUSG00000025037_Maoa	12.7503	12.0411	26.8881	26.2561	24.7334	26.0953	-0.494021	4.43062	0.143	0.451
ENSMUSG00000024566_Atp9b	15.87	17.738	21.5105	20.6645	40.0682	20.7878	-0.463208	4.51147	0.143	0.451
ENSMUSG00000021474_Sfxn1	525.474	512.33	526.135	466.288	503.202	501.56	0.183133	8.98517	0.143	0.451
ENSMUSG00000040570_Rundc3b	0	0	0.290682	0	0.371002	2.3589	-2.97496	-0.436337	0.143	0.452
ENSMUSG00000006378_Gcat	0.406924	1.29474	0.726705	1.70178	1.60767	2.50633	-1.1391	0.705905	0.143	0.452
ENSMUSG00000063576_Klhdc3	176.876	205.346	208.274	226.094	290.618	221.736	-0.225604	7.78594	0.143	0.452
ENSMUSG00000018412_Kansl1	12.7503	10.8758	17.0049	12.3987	29.1855	20.9352	-0.519245	4.10858	0.143	0.452
ENSMUSG00000018189_Uchl5	324.725	280.959	346.348	290.154	248.571	322.579	0.23436	8.24459	0.143	0.452
ENSMUSG00000027243_Harbi1	21.16	26.0244	29.9403	35.6159	28.6908	42.3127	-0.378094	4.94349	0.143	0.452
ENSMUSG00000028644_Ermap	337.204	264.646	315.39	263.655	323.637	250.485	0.2273	8.19489	0.143	0.452
ENSMUSG00000068758_Il3ra	1.76334	1.42422	0.581364	2.06645	3.09168	2.80119	-0.956693	1.14592	0.143	0.452
ENSMUSG00000062054_Iah1	54.3921	32.757	36.0446	36.5883	32.2771	32.2874	0.377474	5.24222	0.144	0.452
ENSMUSG00000020307_Cdc34	140.253	122.353	176.735	126.661	134.674	133.72	0.244464	7.12369	0.144	0.453
ENSMUSG00000020630_Rnaseh1	35.538	32.8865	47.0905	49.1086	47.8592	56.6135	-0.321021	5.48883	0.144	0.453
ENSMUSG00000026766_Mmadhc	219.874	224.897	197.809	214.546	175.978	192.545	0.231837	7.68182	0.144	0.453
ENSMUSG00000050002_Idnk	52.4932	48.1645	38.8061	37.4392	37.1002	44.5242	0.325485	5.4441	0.144	0.453
ENSMUSG00000026311_Asb1	7.32463	10.358	11.1913	8.2658	7.42003	4.71779	0.584701	3.09103	0.144	0.453
ENSMUSG00000036908_Unc93b1	1.6277	0	4.06955	1.45867	2.47334	16.2174	-1.7373	2.15046	0.144	0.453
ENSMUSG00000020386_Sar1b	191.39	168.705	176.153	161.669	157.428	173.969	0.214796	7.42814	0.144	0.453
ENSMUSG00000066621_Tecpr1	0.135641	0.388423	1.01739	2.43112	1.23667	0.884586	-1.48045	0.366336	0.144	0.454
ENSMUSG00000055150_Zfp78	2.44154	0.258949	2.32546	3.0389	5.19402	3.39091	-1.11141	1.59027	0.144	0.454
ENSMUSG00000040785_Ttc3	99.1538	111.736	91.4195	136.386	128.49	117.503	-0.244825	6.83469	0.144	0.454
ENSMUSG00000032350_Gclc	108.242	124.554	111.767	93.598	132.942	64.5748	0.343351	6.73299	0.144	0.454
ENSMUSG00000029405_G3bp2	102.545	114.196	122.377	124.716	151.369	147.578	-0.225486	6.98687	0.144	0.454
ENSMUSG00000062248_Cks2	451.957	461.706	419.6	480.632	321.658	376.392	0.265492	8.71812	0.145	0.454
ENSMUSG00000074355_Gm10676	0.406924	0	0.290682	1.45867	0.618336	0.442293	-1.72849	-0.301577	0.145	0.454
ENSMUSG00000013997_Nit1	39.7429	39.6192	31.3937	34.4003	30.2985	28.7491	0.338761	5.10728	0.145	0.454
ENSMUSG00000029376_Mthfd2l	23.1947	20.198	24.272	35.4943	32.4008	25.0633	-0.368861	4.75181	0.145	0.454
ENSMUSG00000030167_Klrc1	0	0	0	0	1.73134	0	-5.07135	-0.826813	0.145	0.454
ENSMUSG00000032583_Mon1a	12.479	14.8896	16.1329	17.3825	22.6311	21.5249	-0.40368	4.14226	0.145	0.454
ENSMUSG00000033966_Cdkl4	0	0	0	0	1.73134	0	-5.07135	-0.826813	0.145	0.454
ENSMUSG00000062391_4932435O22Rik	0	0	0	0	1.73134	0	-5.07135	-0.826813	0.145	0.454
ENSMUSG00000066829_Zfp810	9.90181	11.1348	5.23228	9.60291	18.1791	14.8905	-0.587272	3.54431	0.145	0.454
ENSMUSG00000100441_Gm7266	0.271283	0.906321	0.581364	1.58023	1.23667	1.76917	-1.26054	0.401065	0.145	0.454
ENSMUSG00000013833_Med16	27.9421	25.6359	27.0334	28.5656	52.1875	32.4348	-0.386451	5.01331	0.145	0.454
ENSMUSG00000020387_Jade2	2.57718	5.30845	1.45341	10.6969	4.32835	4.12807	-0.945208	2.33455	0.145	0.454
ENSMUSG00000047220_Ccdc36	0.271283	0.517898	0.290682	3.16045	1.113	0	-1.86815	0.249161	0.145	0.454
ENSMUSG00000062115_Rai1	14.1067	12.3001	10.0285	14.9514	24.2388	15.1854	-0.473179	3.93511	0.145	0.454
ENSMUSG00000006456_Rbm14	43.9478	37.5476	50.4334	36.7099	95.7184	60.2993	-0.440234	5.74769	0.145	0.455
ENSMUSG00000028334_Nans	148.934	132.582	129.79	130.551	111.3	129.739	0.23868	7.03577	0.145	0.455
ENSMUSG00000041133_Smc1a	322.826	267.624	269.317	252.958	268.358	272.747	0.210352	8.11108	0.145	0.455
ENSMUSG00000015697_Setdb1	28.0777	28.8728	37.062	31.8476	55.1556	42.6076	-0.363948	5.21793	0.145	0.455
ENSMUSG00000028798_Eif3i	524.389	469.474	483.55	498.379	417.006	441.703	0.213457	8.88942	0.145	0.455
ENSMUSG00000048406_B330016D10Rik	2.57718	1.94212	2.03478	3.64667	2.96801	5.74981	-0.813621	1.76297	0.145	0.455
ENSMUSG00000054051_Ercc6	19.8036	12.818	13.9527	16.41	20.6524	33.3194	-0.494846	4.29471	0.145	0.455
ENSMUSG00000092558_Med20	80.5709	74.1888	121.214	114.992	129.232	115.439	-0.291959	6.7224	0.145	0.455
ENSMUSG00000056305_Usp39	143.237	151.873	153.044	141.369	136.158	135.637	0.209901	7.17118	0.145	0.455
ENSMUSG00000016520_Lnx2	5.01873	5.17898	3.34284	6.44246	8.53304	7.37155	-0.617109	2.63592	0.146	0.455
ENSMUSG00000025894_Aasdhppt	157.48	174.661	176.008	154.862	147.659	164.68	0.213734	7.35026	0.146	0.455
ENSMUSG00000028830_AU040320	8.00283	9.19268	11.0459	12.1556	19.2921	11.4996	-0.507396	3.5887	0.146	0.455
ENSMUSG00000029063_Nadk	98.4756	125.849	122.523	104.173	238.554	140.797	-0.372489	7.10051	0.146	0.455
ENSMUSG00000004233_Wars2	17.2264	16.0548	13.5167	17.7472	18.7974	32.7297	-0.465901	4.28596	0.146	0.455
ENSMUSG00000056342_Usp34	84.0976	47.5171	56.3923	41.8152	62.5756	51.7483	0.369599	5.85178	0.146	0.455
ENSMUSG00000028261_Ndufaf4	171.179	156.146	163.509	153.403	150.008	149.79	0.208344	7.30332	0.146	0.455
ENSMUSG00000047037_Nipa1	65.6504	68.7509	55.2296	51.9043	55.0319	60.1519	0.280047	5.9047	0.146	0.455
ENSMUSG00000007216_Zfp775	2.03462	5.30845	1.45341	2.55267	13.4797	4.2755	-1.073	2.3376	0.146	0.455
ENSMUSG00000020289_Nprl3	35.2667	26.2833	39.9688	26.0129	30.0511	28.8965	0.349335	4.97223	0.146	0.455
ENSMUSG00000060681_Slc9a6	8.68104	8.54531	6.83103	4.37601	4.32835	7.81385	0.643782	2.81953	0.146	0.455
ENSMUSG00000003444_Med29	54.7991	49.7182	48.1079	45.2188	38.0895	48.5048	0.304277	5.58102	0.146	0.455
ENSMUSG00000080893_Ndufa12-ps	13.8354	14.3717	10.6099	10.4538	6.67803	11.4996	0.531931	3.53476	0.146	0.455
ENSMUSG00000028525_Pde4b	15.4631	17.8675	9.44717	18.8412	21.6418	22.7044	-0.459083	4.15821	0.146	0.455
ENSMUSG00000028007_Snx7	0	3.10739	0.436023	1.21556	3.71002	7.51898	-1.67773	1.52462	0.146	0.456
ENSMUSG00000031059_Ndufb11	242.527	250.533	219.029	242.869	172.145	218.051	0.25907	7.81741	0.146	0.456
ENSMUSG00000033102_Cdc14b	0.949489	0	1.74409	3.0389	2.59701	1.9166	-1.40598	0.974823	0.146	0.456
ENSMUSG00000111713_Gm20234	2.71283	3.10739	2.32546	5.59157	3.09168	6.1921	-0.772537	2.0321	0.147	0.456
ENSMUSG00000058126_Tpm3-rs7	32.5539	38.3244	53.9215	42.7876	59.3602	70.1772	-0.371277	5.62662	0.147	0.456
ENSMUSG00000043183_Simc1	11.9364	8.93373	6.10433	12.1556	14.4691	15.1854	-0.528321	3.54514	0.147	0.457
ENSMUSG00000022469_Rapgef3	1.6277	2.07159	2.18012	2.188	3.33901	6.33954	-0.904207	1.66942	0.147	0.457
ENSMUSG00000029534_St7	66.4642	73.153	89.0941	72.4473	70.8613	57.3507	0.278344	6.16923	0.147	0.457
ENSMUSG00000030157_Clec2d	1.89898	0.776846	0.145341	2.91734	1.73134	2.65376	-1.25472	0.966797	0.147	0.457
ENSMUSG00000109536_9330162G02Rik	5.56129	4.40213	4.21489	7.53646	8.2857	7.07669	-0.593662	2.68198	0.147	0.457
ENSMUSG00000030689_Ino80e	94.6776	94.2574	107.552	88.0064	92.3794	89.6381	0.227776	6.56715	0.147	0.457
ENSMUSG00000043716_Rpl7	1405.92	1303.03	1299.93	1347.81	1072.69	1257	0.214735	10.3286	0.147	0.457
ENSMUSG00000060771_Tsga10	6.78206	6.73267	4.06955	11.9125	8.16203	8.551	-0.608629	2.99337	0.147	0.457
ENSMUSG00000010651_Acaa1b	0.271283	0.129474	0.290682	0.486223	0.494669	1.32688	-1.57395	-0.406028	0.147	0.457
ENSMUSG00000020372_Rack1	1934.52	1799.31	1888.13	1823.82	1686.82	1763.42	0.184354	10.83	0.147	0.457
ENSMUSG00000026641_Usf1	11.6651	9.71058	22.2372	23.5818	26.9594	16.2174	-0.528747	4.20988	0.147	0.457
ENSMUSG00000064284_Cdpf1	74.6027	79.1089	67.5836	72.9335	46.4989	68.2606	0.326158	6.10523	0.148	0.458
ENSMUSG00000084350_Znf41-ps	3.66231	2.84844	2.18012	1.70178	2.10234	1.17945	0.890182	1.35713	0.148	0.458
ENSMUSG00000113722_Snhg10	8.13848	13.4653	10.0285	5.95624	6.30703	10.3202	0.585765	3.22334	0.148	0.458
ENSMUSG00000055639_Dach1	2.84847	5.95582	1.30807	3.88979	7.42003	9.28816	-0.905618	2.41583	0.148	0.458
ENSMUSG00000037725_Ckap2	96.7122	106.557	88.9487	99.068	75.808	82.5614	0.273435	6.52842	0.148	0.458
ENSMUSG00000001062_Vps9d1	3.9336	1.42422	6.54035	9.23824	11.872	3.09605	-0.938417	2.63951	0.148	0.458
ENSMUSG00000028729_Ebna1bp2	258.532	256.877	273.241	342.18	305.458	317.124	-0.199686	8.1895	0.148	0.459
ENSMUSG00000058833_Rex1bd	123.84	121.188	117	117.788	75.9316	118.092	0.303257	6.82254	0.148	0.459
ENSMUSG00000033991_Ttc37	22.7877	19.5506	18.4583	29.0518	31.7825	23.1467	-0.370362	4.60288	0.148	0.459
ENSMUSG00000038510_Rpf2	263.958	241.729	249.26	273.014	187.232	208.615	0.261947	7.89916	0.148	0.459
ENSMUSG00000038622_Med30	120.314	116.656	113.075	128.606	88.5457	85.9523	0.294905	6.7775	0.148	0.459
ENSMUSG00000064351_mt-Co1	4646.53	4194.32	3819.13	4331.76	3284.35	3847.07	0.233739	11.9797	0.148	0.459
ENSMUSG00000071893_Vmn1r4	1.35641	0.647372	1.45341	0.243112	0.86567	0.294862	1.35861	0.0998977	0.148	0.459
ENSMUSG00000005882_Uqcc1	73.5176	54.3792	75.1413	84.6029	84.341	92.1444	-0.270958	6.27298	0.149	0.459
ENSMUSG00000021384_Susd3	0	0.906321	0.581364	1.21556	1.73134	1.62174	-1.48609	0.345932	0.148	0.459
ENSMUSG00000024712_Rfk	107.157	112.254	102.756	119.125	150.132	133.72	-0.224558	6.91454	0.148	0.459
ENSMUSG00000025857_Dnaaf5	7.73155	5.30845	12.354	10.4538	26.9594	7.96128	-0.734796	3.57085	0.148	0.459
ENSMUSG00000035824_Tk2	29.5698	17.738	23.5453	31.483	35.7398	31.108	-0.377569	4.8239	0.148	0.459
ENSMUSG00000068134_Zfp120	24.2798	35.7349	31.8297	45.8265	41.3048	37.1526	-0.345195	5.17676	0.148	0.459
ENSMUSG00000001630_Stk38l	13.6998	13.7243	11.918	13.6143	8.78037	2.80119	0.723349	3.47785	0.149	0.459
ENSMUSG00000002109_Ddb2	9.49489	14.6306	10.0285	15.316	13.4797	23.1467	-0.506864	3.8629	0.149	0.459
ENSMUSG00000006058_Snf8	108.513	96.4584	77.3215	80.5915	81.744	87.8689	0.271252	6.48128	0.149	0.459
ENSMUSG00000006179_Prss16	0	0	0	0	0	1.76917	-5.13444	-0.895772	0.15	0.459
ENSMUSG00000018927_Ccl6	0	0	0	0	0	1.76917	-5.13444	-0.895772	0.15	0.459
ENSMUSG00000021235_Coq6	75.9591	73.2825	72.5252	73.2982	60.9679	62.6582	0.262088	6.13565	0.149	0.459
ENSMUSG00000026991_Pkp4	5.01873	1.68317	2.18012	0.121556	2.84435	0.737155	1.37541	1.24458	0.149	0.459
ENSMUSG00000027009_Itga4	117.872	99.5658	113.366	125.081	143.949	143.45	-0.222759	6.95051	0.149	0.459
ENSMUSG00000028108_Ecm1	0.678206	1.29474	0.145341	2.06645	0.989337	2.80119	-1.33543	0.669523	0.149	0.459
ENSMUSG00000028426_Rad23b	38.7934	24.3412	28.9229	36.2236	45.6332	44.2293	-0.355332	5.18712	0.149	0.459
ENSMUSG00000028671_Gale	41.9131	45.575	47.2359	39.2625	45.6332	30.3708	0.318817	5.3929	0.15	0.459
ENSMUSG00000028795_Ccdc28b	23.8729	26.0244	26.5974	34.5219	28.8145	40.3961	-0.347559	4.91688	0.149	0.459
ENSMUSG00000030431_Tmem238	92.643	105.004	99.5586	100.891	81.8677	81.9717	0.256734	6.55874	0.149	0.459
ENSMUSG00000031075_Ano1	0	0	0	0	0	1.76917	-5.13444	-0.895772	0.15	0.459
ENSMUSG00000034042_Gpbp1l1	18.0403	10.6169	19.3304	16.6531	29.8038	24.7684	-0.470734	4.31756	0.149	0.459
ENSMUSG00000035275_Raver2	0	1.55369	0	0	0	0	5.07246	-0.906588	0.149	0.459
ENSMUSG00000037300_Ttc13	41.9131	55.2856	60.6072	55.7941	73.3346	80.0551	-0.310587	5.93217	0.149	0.459
ENSMUSG00000038886_Man2a2	2.84847	0.906321	3.92421	4.74068	6.43069	3.83321	-0.878106	2.00458	0.15	0.459
ENSMUSG00000039187_Fanci	20.6175	25.5065	11.6273	12.5202	20.4051	8.69843	0.579383	4.08171	0.149	0.459
ENSMUSG00000047749_Zc3hav1l	2.17026	5.0495	3.05216	5.34846	5.07035	8.25614	-0.759194	2.3385	0.149	0.459
ENSMUSG00000048728_Zfp454	0	1.55369	0	0	0	0	5.07246	-0.906588	0.149	0.459
ENSMUSG00000049401_Ogfr	28.4847	16.3138	19.3304	21.0292	34.0085	39.5115	-0.456905	4.72844	0.149	0.459
ENSMUSG00000054675_Tmem119	0	0	0	0	0	1.76917	-5.13444	-0.895772	0.15	0.459
ENSMUSG00000064337_mt-Rnr1	1386.25	1245.54	1103.57	1358.39	845.76	1044.55	0.288827	10.1942	0.149	0.459
ENSMUSG00000068604_Gm8225	0.949489	1.55369	0.872047	0.243112	0.371002	0.737155	1.41538	0.0736905	0.149	0.459
ENSMUSG00000073910_Mob3b	7.05335	2.97791	3.34284	9.60291	6.43069	7.37155	-0.714913	2.67462	0.15	0.459
ENSMUSG00000103611_Gm37195	0	1.55369	0	0	0	0	5.07246	-0.906588	0.149	0.459
ENSMUSG00000104044_Gm37566	1.6277	4.5316	1.59875	0.850891	2.22601	0.737155	1.12377	1.14785	0.149	0.459
ENSMUSG00000106186_Gm43627	0	1.55369	0	0	0	0	5.07246	-0.906588	0.149	0.459
ENSMUSG00000107460_Gm44186	0	0	0	0	0	1.76917	-5.13444	-0.895772	0.15	0.459
ENSMUSG00000111446_Gm6581	1.22077	1.94212	1.30807	0.607779	0.742003	0.884586	1.09042	0.470543	0.149	0.459
ENSMUSG00000027635_Dsn1	62.9375	66.5498	81.5363	48.8654	63.8123	71.5041	0.29206	6.04814	0.15	0.46
ENSMUSG00000039735_Fnbp1l	1.35641	1.55369	0.726705	1.82334	2.59701	3.24348	-0.952628	1.09496	0.15	0.46
ENSMUSG00000006412_Pfdn2	142.423	122.483	126.592	115.721	107.343	131.214	0.237556	6.96494	0.15	0.46
ENSMUSG00000033808_Tmem87a	18.4472	17.479	10.0285	14.9514	6.92536	10.4676	0.593771	3.7511	0.15	0.46
ENSMUSG00000047215_Rpl9	832.43	808.697	843.996	846.272	683.632	760.302	0.207582	9.64148	0.15	0.46
ENSMUSG00000103220_Gm37728	0	0	0	1.58023	0	0	-5.03764	-0.869707	0.15	0.46
ENSMUSG00000029192_Tbc1d14	15.87	15.5369	11.0459	11.6694	31.7825	23.2941	-0.53947	4.19137	0.15	0.46
ENSMUSG00000009927_Rps25	1879.04	1826.62	1676.36	1805.35	1436.89	1692.21	0.216113	10.7534	0.15	0.461
ENSMUSG00000097533_Gm26590	0.678206	0	0	0.729335	1.23667	0.884586	-1.88403	-0.225768	0.15	0.461
ENSMUSG00000028089_Chd1l	40.1498	42.2087	54.2122	46.4343	91.2664	52.9278	-0.379321	5.76182	0.151	0.461
ENSMUSG00000018669_Cdk5rap3	58.4614	67.9741	80.3736	74.1491	103.757	89.6381	-0.275069	6.3007	0.151	0.461
ENSMUSG00000074604_Mgst2	0	0	1.01739	0.121556	1.23667	4.42293	-2.38768	0.42918	0.151	0.462
ENSMUSG00000022971_Ifnar2	68.2276	55.415	61.9153	51.6612	50.5799	60.889	0.279887	5.87145	0.151	0.462
ENSMUSG00000109781_Gm45509	4.34052	2.20106	2.03478	2.43112	1.23667	0.884586	0.98456	1.30977	0.151	0.462
ENSMUSG00000026335_Pam	0.949489	0.258949	0.726705	0.850891	2.10234	2.06403	-1.25238	0.494877	0.151	0.462
ENSMUSG00000025198_Erlin1	28.0777	47.6466	45.9278	50.4457	64.0596	51.1586	-0.349927	5.5806	0.151	0.463
ENSMUSG00000034620_Rxylt1	50.3229	53.9908	52.4681	63.6953	68.3879	67.5234	-0.253299	5.89379	0.151	0.463
ENSMUSG00000040433_Zbtb38	63.887	52.1782	52.4681	64.6677	79.3943	73.2732	-0.268667	6.00695	0.151	0.463
ENSMUSG00000015461_Atf6b	16.0057	23.1759	21.8012	18.8412	40.1918	30.3708	-0.44706	4.6485	0.152	0.463
ENSMUSG00000020170_Frs2	15.4631	9.32216	13.9527	15.1945	19.6631	21.9672	-0.455697	4.00716	0.152	0.463
ENSMUSG00000028687_Mutyh	2.71283	2.33054	3.05216	3.88979	4.08102	6.48697	-0.737325	1.9964	0.151	0.463
ENSMUSG00000037007_Zfp113	10.58	10.6169	9.15649	10.94	17.8081	16.3648	-0.467177	3.6725	0.152	0.463
ENSMUSG00000038903_Ccdc68	43.8121	24.3412	28.6322	59.8055	52.3112	29.7811	-0.459963	5.319	0.152	0.463
ENSMUSG00000039671_Zmynd8	41.3706	26.4128	24.8533	15.9238	27.5778	29.3388	0.452496	4.80365	0.152	0.463
ENSMUSG00000042351_Grap2	2.44154	4.92003	0.872047	1.58023	1.73134	0.589724	1.1668	1.21745	0.152	0.463
ENSMUSG00000051735_Rinl	15.4631	6.99162	11.7726	15.6807	14.7164	22.557	-0.535863	3.87853	0.151	0.463
ENSMUSG00000067430_Zfp763	13.0216	20.7159	12.0633	22.3663	21.7654	22.1147	-0.433937	4.23882	0.152	0.463
ENSMUSG00000032202_Rab27a	2.17026	1.94212	1.74409	3.16045	2.34968	6.1921	-0.893459	1.66122	0.152	0.463
ENSMUSG00000030145_Zfp248	6.9177	4.14318	4.65091	2.55267	3.33901	4.42293	0.708338	2.20618	0.152	0.463
ENSMUSG00000031389_Arhgap4	8.81668	6.86214	4.36023	6.56401	17.1897	10.615	-0.662282	3.20801	0.152	0.463
ENSMUSG00000034902_Pip5k1c	7.73155	6.34425	15.4062	10.2107	19.5394	17.9866	-0.601306	3.69686	0.152	0.463
ENSMUSG00000058594_Fbh1	22.1095	30.297	22.0918	26.7423	34.7505	42.9024	-0.385312	4.90295	0.152	0.463
ENSMUSG00000082361_Btc	0	0	0.581364	0.486223	2.22601	0.294862	-2.21481	-0.20539	0.152	0.463
ENSMUSG00000008384_Sertad1	6.37514	9.96953	6.10433	13.2496	9.64604	12.0893	-0.545196	3.29557	0.152	0.463
ENSMUSG00000036246_Gmip	1.89898	3.62528	1.30807	1.94489	2.59701	11.4996	-1.11551	2.00449	0.152	0.464
ENSMUSG00000086712_AI427809	10.3087	11.1348	8.28444	13.6143	14.2217	15.9226	-0.457999	3.63951	0.152	0.464
ENSMUSG00000116864_Gm3320	0.271283	0.776846	1.16273	0.243112	0.247334	0.147431	1.78252	-0.44072	0.152	0.464
ENSMUSG00000003166_Dgcr2	28.2134	21.2338	25.2893	27.1069	42.2942	33.6143	-0.362609	4.8916	0.152	0.464
ENSMUSG00000045730_Adrb2	24.1441	27.9665	26.7428	57.739	26.0938	31.2554	-0.465907	5.02727	0.153	0.464
ENSMUSG00000032431_Crtap	16.277	15.7959	20.2024	21.0292	27.2068	23.8838	-0.369419	4.38301	0.153	0.464
ENSMUSG00000016386_Mpped2	2.3059	4.27265	4.21489	1.82334	2.72068	1.9166	0.8302	1.65454	0.153	0.465
ENSMUSG00000097797_Gm26901	1.22077	1.0358	0.581364	2.188	3.71002	0.884586	-1.13856	0.909055	0.153	0.465
ENSMUSG00000018819_Lsp1	0.135641	0	0.436023	0	3.09168	0.442293	-2.43134	-0.0745718	0.153	0.465
ENSMUSG00000022132_Cldn10	12.3434	5.17898	7.4124	9.23824	2.34968	1.76917	0.96423	2.7539	0.153	0.465
ENSMUSG00000006728_Cdk4	907.576	970.281	946.606	909.967	875.811	873.382	0.179908	9.83917	0.153	0.465
ENSMUSG00000032264_Zw10	52.9001	57.6161	42.8756	43.517	35.4925	50.8637	0.334697	5.57663	0.153	0.465
ENSMUSG00000027810_Eif2a	155.716	118.987	122.377	133.104	118.349	100.401	0.266791	6.97231	0.153	0.465
ENSMUSG00000071014_Ndufb6	341.409	308.667	318.006	335.373	236.823	295.452	0.246202	8.26488	0.153	0.466
ENSMUSG00000025257_Ribc1	2.71283	5.30845	5.95898	4.01134	1.97867	2.3589	0.815811	2.00376	0.154	0.466
ENSMUSG00000027433_Xrn2	194.781	209.619	229.639	264.627	288.021	229.698	-0.209706	7.87944	0.154	0.466
ENSMUSG00000041453_Rpl21	622.865	594.417	628.746	626.863	503.449	568.642	0.2094	9.21186	0.154	0.466
ENSMUSG00000061531_Tmem236	1.49205	0	0	0	0	0	5.0117	-0.959807	0.154	0.466
ENSMUSG00000105741_C79130	1.49205	0	0	0	0	0	5.0117	-0.959807	0.154	0.466
ENSMUSG00000112274_Gm47525	1.49205	0.776846	0.290682	0	0.494669	0.147431	2.03154	-0.317187	0.154	0.466
ENSMUSG00000085666_Tdg-ps2	1.35641	1.42422	2.61614	2.30956	5.68869	2.94862	-0.918644	1.56591	0.154	0.466
ENSMUSG00000049950_Rpp38	83.2837	68.7509	62.642	60.8995	64.0596	65.4594	0.26976	6.08732	0.154	0.466
ENSMUSG00000079685_Ulbp1	0	5.17898	0.436023	3.16045	11.13	4.71779	-1.62054	2.1104	0.154	0.466
ENSMUSG00000030275_Etnk1	57.3763	37.5476	49.416	46.799	92.0084	62.6582	-0.376865	5.84259	0.154	0.466
ENSMUSG00000038481_Cdk19	17.6334	10.358	9.73785	14.222	24.6098	18.7237	-0.502718	4.00223	0.154	0.466
ENSMUSG00000084948_1700061H18Rik	0.271283	0.517898	0.290682	1.45867	0.989337	0.589724	-1.36548	-0.0548916	0.154	0.466
ENSMUSG00000032353_Tmed3	118.957	102.155	98.2506	132.253	111.919	170.135	-0.282503	6.93426	0.154	0.467
ENSMUSG00000026189_Pecr	62.1237	74.7067	70.0544	85.8184	87.5564	87.5741	-0.24089	6.28535	0.154	0.467
ENSMUSG00000049038_Mterf2	15.1918	8.93373	9.88319	15.1945	19.5394	15.7751	-0.470965	3.83508	0.154	0.467
ENSMUSG00000027395_Polr1b	55.0704	72.5057	74.124	59.5624	120.699	95.8302	-0.349622	6.30708	0.155	0.467
ENSMUSG00000025147_Mob2	106.478	83.511	112.203	83.6304	103.757	83.0037	0.255299	6.58133	0.155	0.468
ENSMUSG00000085016_Gm11335	1.35641	0	1.16273	0.121556	0.247334	0.147431	2.26432	-0.390358	0.155	0.468
ENSMUSG00000066042_Med18	23.059	22.917	30.9577	28.0794	42.4178	34.7937	-0.356137	4.9262	0.155	0.468
ENSMUSG00000040479_Dgkz	22.3808	19.5506	23.5453	24.9189	38.7078	26.9799	-0.369776	4.70541	0.155	0.468
ENSMUSG00000025733_Rhot2	9.08796	9.71058	8.28444	4.86223	9.39871	5.16009	0.581759	3.00701	0.155	0.468
ENSMUSG00000029466_Anapc7	41.3706	31.0739	40.6955	44.9757	54.1662	49.6843	-0.300414	5.44975	0.155	0.468
ENSMUSG00000031950_Gabarapl2	63.2088	76.9078	63.6594	59.927	45.5095	69.1452	0.314776	5.99162	0.155	0.468
ENSMUSG00000068580_Zfyve19	43.5408	31.3328	42.0036	46.0697	42.7888	72.6835	-0.374415	5.53802	0.155	0.468
ENSMUSG00000111761_9230112J17Rik	0.271283	0	0	0.486223	0.123667	1.17945	-2.41687	-0.736631	0.155	0.468
ENSMUSG00000025932_Eya1	0	0	0.290682	0	0.742003	1.62174	-2.76551	-0.538452	0.155	0.468
ENSMUSG00000004934_Pias4	12.7503	13.8538	12.79	19.4489	23.2494	14.006	-0.429695	4.0182	0.155	0.468
ENSMUSG00000031309_Rps6ka3	9.76617	7.38004	14.8248	13.7358	17.5607	16.5123	-0.490082	3.74934	0.155	0.468
ENSMUSG00000022999_Lmbr1l	0.135641	0	0.145341	1.094	0	0.737155	-2.46712	-0.691673	0.155	0.468
ENSMUSG00000032478_Nme6	113.396	93.7395	99.268	99.6758	82.6097	91.8496	0.251598	6.60557	0.155	0.469
ENSMUSG00000024182_Axin1	36.7588	28.4844	26.7428	27.5932	56.1449	47.1779	-0.402037	5.21357	0.156	0.469
ENSMUSG00000026110_Mgat4a	3.11975	2.46001	3.48819	5.59157	4.20468	5.74981	-0.687527	2.12017	0.156	0.469
ENSMUSG00000030763_Lcmt1	61.7168	46.2224	59.5898	50.2026	43.2835	51.6009	0.297917	5.71531	0.156	0.469
ENSMUSG00000031762_Mt2	233.981	203.016	227.749	224.635	195.394	189.007	0.216889	7.73578	0.156	0.469
ENSMUSG00000032314_Etfa	459.417	507.54	408.99	468.841	380.524	401.75	0.229015	8.78105	0.156	0.469
ENSMUSG00000035234_Abraxas1	79.3501	96.07	95.4891	86.7909	74.695	80.9397	0.25064	6.42754	0.156	0.469
ENSMUSG00000035370_Gm49322	0.678206	1.16527	0.726705	1.94489	2.22601	1.47431	-1.02295	0.712099	0.156	0.469
ENSMUSG00000039934_Gsap	0	0.647372	0	2.67423	1.48401	0	-2.49161	0.13394	0.156	0.469
ENSMUSG00000042606_Hirip3	31.0618	30.0381	27.6148	22.7309	25.3518	27.4222	0.330101	4.79263	0.156	0.469
ENSMUSG00000046324_Ermp1	19.9393	21.6222	20.4931	11.4262	18.3027	20.1981	0.416206	4.24472	0.156	0.469
ENSMUSG00000068921_Dap3	262.195	295.59	296.496	283.954	241.646	261.543	0.208394	8.10111	0.156	0.469
ENSMUSG00000114279_H2bc14	5.29001	5.95582	6.39501	4.01134	1.85501	5.30752	0.746273	2.34764	0.156	0.469
ENSMUSG00000006538_Ihh	0	0	1.59875	0	0	0	5.05807	-0.953479	0.156	0.47
ENSMUSG00000027087_Itgav	0.678206	1.94212	0.290682	2.188	4.20468	1.17945	-1.2447	1.01569	0.156	0.47
ENSMUSG00000035293_G2e3	43.2696	48.035	56.8284	42.7876	45.8805	40.8384	0.285547	5.54255	0.156	0.47
ENSMUSG00000025269_Apex2	9.90181	6.21477	9.88319	18.3549	10.017	12.0893	-0.557375	3.50138	0.156	0.47
ENSMUSG00000006784_Ttc25	0.542565	0.388423	0.872047	2.30956	0.371002	2.3589	-1.39014	0.483359	0.157	0.47
ENSMUSG00000016619_Nup50	96.5766	104.097	105.227	69.5299	115.505	86.2472	0.27462	6.59157	0.157	0.47
ENSMUSG00000031584_Gsr	95.6271	82.9931	122.087	105.267	134.055	148.905	-0.274522	6.83824	0.157	0.47
ENSMUSG00000109317_Gm45041	0.949489	4.92003	0	0.972447	0	0	2.58572	0.533012	0.157	0.47
ENSMUSG00000057262_Rpl15-ps6	37.8439	36.5118	34.1552	34.1572	27.7014	30.6657	0.321238	5.08428	0.157	0.471
ENSMUSG00000108910_Gm44625	0	0	0.290682	0.729335	0	1.62174	-2.78741	-0.533362	0.157	0.471
ENSMUSG00000015668_Pdzd11	113.803	110.571	138.365	124.108	100.912	98.484	0.252478	6.84509	0.157	0.471
ENSMUSG00000108269_Gm18422	0.406924	0	0	0.364667	0.371002	1.47431	-2.19442	-0.537095	0.157	0.471
ENSMUSG00000022197_Pdzd2	1.49205	0.776846	0.145341	0.364667	0.123667	0.147431	1.92728	-0.356821	0.157	0.471
ENSMUSG00000037434_Slc30a1	3.66231	9.06321	10.7552	5.71312	3.46268	5.74981	0.734091	2.74252	0.157	0.471
ENSMUSG00000045594_Glb1	37.1657	30.4265	35.4632	37.9254	55.0319	44.3768	-0.315347	5.32491	0.157	0.471
ENSMUSG00000040097_Flywch1	3.39103	9.19268	4.21489	4.61912	18.7974	8.99329	-0.825893	3.0624	0.157	0.471
ENSMUSG00000083569_Gm13666	0.135641	1.16527	1.01739	0.121556	0.494669	0	1.90383	-0.403345	0.157	0.472
ENSMUSG00000039206_Daglb	18.3116	34.8286	33.4284	18.7196	25.4754	24.9159	0.421281	4.71435	0.158	0.472
ENSMUSG00000046168_Kcnrg	1.6277	1.16527	0	0	0.123667	0.442293	2.36007	-0.270629	0.158	0.472
ENSMUSG00000097786_4933429H19Rik	0.135641	0.258949	0.436023	1.45867	0.494669	0.589724	-1.50338	-0.259764	0.158	0.472
ENSMUSG00000037111_Setd7	7.32463	3.75476	6.39501	7.41491	8.03837	13.4162	-0.627778	2.98599	0.158	0.473
ENSMUSG00000028890_Mtf1	40.0142	44.7981	37.062	36.7099	36.4818	32.2874	0.302993	5.25906	0.158	0.473
ENSMUSG00000035547_Capn5	7.73155	8.93373	3.63353	1.82334	7.9147	1.62174	0.956758	2.48105	0.158	0.473
ENSMUSG00000018672_Copz2	0.678206	0	0.436023	0.850891	1.97867	0.884586	-1.60404	0.0972604	0.158	0.473
ENSMUSG00000029131_Dnajb6	104.037	92.4447	92.2916	87.7633	91.8847	83.446	0.229182	6.5306	0.158	0.474
ENSMUSG00000026000_Lancl1	85.9966	100.731	78.0482	111.467	105.735	118.535	-0.247271	6.64593	0.158	0.474
ENSMUSG00000061724_Gm2423	1.22077	0.906321	0.872047	0.364667	0.247334	0.589724	1.39471	-0.0539399	0.158	0.474
ENSMUSG00000020827_Mink1	1.6277	0.647372	2.76148	3.0389	5.56502	2.21147	-1.01012	1.52871	0.159	0.474
ENSMUSG00000025068_Gsto1	422.658	409.398	440.238	537.277	474.635	537.976	-0.193701	8.87583	0.159	0.474
ENSMUSG00000037251_Pomk	14.6493	20.198	27.0334	27.8363	35.6161	24.1787	-0.410156	4.64381	0.159	0.474
ENSMUSG00000062175_Tgif2	1.22077	0.906321	0.872047	1.45867	1.97867	2.94862	-0.972221	0.858745	0.159	0.474
ENSMUSG00000075014_Gm10800	2.84847	6.34425	2.76148	16.7747	3.33901	4.57036	-0.971157	2.68385	0.159	0.474
ENSMUSG00000023967_Mrps18a	187.049	160.419	182.839	182.212	140.486	155.687	0.237311	7.40082	0.159	0.474
ENSMUSG00000023341_Mx2	0.271283	0	0.581364	5.10534	0.247334	0	-2.56229	0.421107	0.159	0.475
ENSMUSG00000052056_Zfp217	3.52667	2.33054	2.90682	3.76823	5.31769	6.33954	-0.71187	2.09114	0.159	0.475
ENSMUSG00000018565_Elp5	233.032	257.395	231.674	255.389	185.748	207.878	0.242794	7.84425	0.159	0.475
ENSMUSG00000094685_Gm5900	1.08513	1.29474	1.01739	0.364667	0.494669	0.737155	1.17914	0.132353	0.159	0.475
ENSMUSG00000032462_Pik3cb	7.86719	10.4874	12.79	8.99513	24.1151	16.5123	-0.56672	3.7607	0.159	0.476
ENSMUSG00000105677_Gm43328	0.678206	0.388423	1.88943	0.607779	0	0	2.20136	-0.229099	0.16	0.476
ENSMUSG00000028914_Casp9	4.6118	11.7822	10.9006	9.84602	20.4051	14.4482	-0.608454	3.60044	0.16	0.476
ENSMUSG00000057531_Dtnbp1	46.3893	52.3077	51.0147	65.397	58.7419	67.6709	-0.265237	5.8339	0.16	0.476
ENSMUSG00000035024_Ncapd3	107.699	111.089	103.919	89.222	122.802	72.2412	0.282301	6.66592	0.16	0.476
ENSMUSG00000003200_Sh3gl1	55.6129	64.7372	76.7401	64.6677	101.654	92.2918	-0.293692	6.24178	0.16	0.476
ENSMUSG00000089829_Gm16565	0.271283	0	0	1.21556	0.123667	0.442293	-2.44549	-0.698132	0.16	0.476
ENSMUSG00000000876_Pxmp4	51.408	58.0045	50.8694	51.6612	37.2238	48.7997	0.309172	5.64893	0.16	0.476
ENSMUSG00000007777_0610009B22Rik	84.6401	86.4889	62.0606	79.0113	46.0042	68.8503	0.355198	6.16951	0.16	0.476
ENSMUSG00000026088_Mitd1	99.9676	83.8994	80.519	85.4537	70.4903	79.0231	0.262209	6.38955	0.16	0.476
ENSMUSG00000027367_Stard7	109.598	119.505	135.749	125.932	210.482	137.848	-0.277839	7.11978	0.16	0.476
ENSMUSG00000028034_Fubp1	99.1538	86.8773	128.045	102.836	152.111	154.213	-0.285339	6.90665	0.16	0.476
ENSMUSG00000033849_B3galt2	1.22077	0	0	2.67423	0.247334	3.09605	-2.16726	0.549573	0.16	0.476
ENSMUSG00000034928_Rnf44	13.1572	11.2643	12.6447	13.9789	22.1364	17.2494	-0.425274	3.92846	0.16	0.476
ENSMUSG00000036646_Man1b1	7.18899	9.19268	7.84842	8.14424	15.9531	13.5637	-0.52995	3.39045	0.16	0.476
ENSMUSG00000042210_Abhd14a	92.7786	75.3541	71.3625	107.455	100.665	96.7148	-0.253813	6.50462	0.16	0.476
ENSMUSG00000043262_Uevld	5.69693	5.95582	10.1739	9.84602	11.2537	12.5316	-0.533953	3.23755	0.16	0.476
ENSMUSG00000051675_Trim32	3.39103	1.0358	2.32546	2.30956	7.66736	3.98064	-0.934311	1.87753	0.16	0.476
ENSMUSG00000057506_Bloc1s2	78.6719	82.4752	81.2457	83.5088	61.2153	68.9977	0.269968	6.25961	0.16	0.476
ENSMUSG00000063236_1110038F14Rik	66.7355	74.4478	57.119	57.6175	45.1385	67.376	0.314417	5.95385	0.16	0.476
ENSMUSG00000087142_Gm12454	3.66231	1.16527	0.290682	5.47001	2.84435	3.83321	-1.14222	1.65513	0.16	0.476
ENSMUSG00000091575_2010016I18Rik	0.135641	0.258949	0	0.121556	0.494669	1.47431	-2.12523	-0.585357	0.16	0.476
ENSMUSG00000073633_Fbxo36	22.3808	27.837	21.5105	24.3112	18.3027	14.7431	0.41106	4.45419	0.16	0.476
ENSMUSG00000020964_Sel1l	27.6708	33.7928	39.9688	39.6272	57.2579	39.9538	-0.335651	5.31087	0.161	0.476
ENSMUSG00000016940_Kctd2	15.5987	18.1264	13.226	18.598	30.9168	18.4289	-0.428399	4.26921	0.161	0.477
ENSMUSG00000039640_Mrpl12	419.945	421.957	449.395	422.042	369.394	410.89	0.193757	8.70347	0.161	0.477
ENSMUSG00000049760_Micos13	279.692	266.976	236.034	266.329	196.754	241.05	0.242895	7.96132	0.161	0.477
ENSMUSG00000037563_Rps16	694.212	674.821	663.627	701.742	533.129	624.665	0.217804	9.34753	0.161	0.478
ENSMUSG00000018585_Atox1	240.899	226.58	248.243	224.635	192.055	240.313	0.21422	7.8435	0.161	0.478
ENSMUSG00000026958_Dpp7	10.1731	20.9749	22.8186	35.0081	15.9531	32.7297	-0.554034	4.53293	0.161	0.478
ENSMUSG00000033658_Ddx19b	5.69693	12.4295	9.73785	18.1118	13.4797	11.7945	-0.550597	3.59819	0.161	0.478
ENSMUSG00000043241_Upf2	41.9131	39.3602	38.9514	36.4667	26.2174	38.7744	0.335189	5.22481	0.162	0.479
ENSMUSG00000072381_Gm10355	0.542565	0.647372	0.872047	1.58023	1.36034	1.76917	-1.08569	0.473564	0.162	0.479
ENSMUSG00000001105_Ift20	105.936	108.758	101.884	109.643	82.857	89.9329	0.254086	6.65151	0.162	0.479
ENSMUSG00000026648_Dclre1c	21.567	20.9749	17.2956	39.2625	21.7654	24.621	-0.431563	4.61598	0.162	0.479
ENSMUSG00000046010_Zfp830	45.0329	42.2087	45.2011	38.8979	35.7398	41.2807	0.28479	5.38488	0.162	0.479
ENSMUSG00000002384_Bmp8b	0	1.42422	0	0	0	0	4.95118	-0.9683	0.163	0.48
ENSMUSG00000004633_Chn2	0	0	0	0	0	1.62174	-5.01179	-0.95828	0.163	0.48
ENSMUSG00000007682_Dio2	0	0	0	0	0	1.62174	-5.01179	-0.95828	0.163	0.48
ENSMUSG00000025981_Coq10b	36.2162	51.1424	34.7365	37.3176	32.8955	32.8771	0.338235	5.24731	0.163	0.48
ENSMUSG00000029095_Ablim2	0	0	0	0	0	1.62174	-5.01179	-0.95828	0.163	0.48
ENSMUSG00000029730_Mcm7	505.806	527.997	555.058	383.022	620.191	442.883	0.237024	8.98229	0.163	0.48
ENSMUSG00000030745_Il21r	0	0	0	0	0	1.62174	-5.01179	-0.95828	0.163	0.48
ENSMUSG00000032666_1700025G04Rik	0	0	0	0	0	1.62174	-5.01179	-0.95828	0.163	0.48
ENSMUSG00000032939_Nup93	211.329	242.376	242.574	202.39	244.861	199.474	0.202543	7.80887	0.162	0.48
ENSMUSG00000033983_Coil	17.9046	16.3138	16.2782	21.2723	21.3944	26.8325	-0.364499	4.33512	0.163	0.48
ENSMUSG00000038252_Ncapd2	69.4483	71.0814	84.8792	61.2641	84.5883	49.9791	0.299154	6.13947	0.163	0.48
ENSMUSG00000038828_Tmem214	30.248	34.1812	39.5328	35.859	58.8656	45.4088	-0.331468	5.3447	0.163	0.48
ENSMUSG00000042644_Itpr3	0.813848	0	0.581364	1.58023	0.86567	1.76917	-1.48689	0.255148	0.162	0.48
ENSMUSG00000046410_Kcnk6	0	0	0	0	0	1.62174	-5.01179	-0.95828	0.163	0.48
ENSMUSG00000047446_Arl4a	234.117	254.417	196.646	245.057	166.827	190.628	0.274823	7.75567	0.162	0.48
ENSMUSG00000050138_Kcnk12	0	0	0	0	0	1.62174	-5.01179	-0.95828	0.163	0.48
ENSMUSG00000051255_Gm6563	28.2134	28.2254	26.5974	28.8087	17.4371	21.0826	0.388232	4.67204	0.162	0.48
ENSMUSG00000052271_Bhlha15	0	0	0	0	0	1.62174	-5.01179	-0.95828	0.163	0.48
ENSMUSG00000053470_Kdm3a	20.2105	23.4349	21.8012	21.0292	39.2025	31.6977	-0.386178	4.71594	0.163	0.48
ENSMUSG00000060301_2610008E11Rik	8.27412	4.5316	7.55774	8.02268	21.8891	6.33954	-0.722922	3.25986	0.163	0.48
ENSMUSG00000068606_Gm4841	1.35641	0	0	0	0	0	4.87862	-1.02495	0.163	0.48
ENSMUSG00000097925_Gm26574	0	1.42422	0	0	0	0	4.95118	-0.9683	0.163	0.48
ENSMUSG00000104874_Gm43387	1.35641	0	0	0	0	0	4.87862	-1.02495	0.163	0.48
ENSMUSG00000111605_4632418H02Rik	0	1.42422	0	0	0	0	4.95118	-0.9683	0.163	0.48
ENSMUSG00000115306_Gm49159	1.49205	0	0.145341	0	0.123667	0	3.36002	-0.840402	0.163	0.48
ENSMUSG00000035835_Plppr3	0	0.776846	0.726705	0.972447	0.123667	5.30752	-1.96929	0.619832	0.163	0.48
ENSMUSG00000021250_Fos	84.9114	184.242	95.6344	316.896	91.761	170.725	-0.590028	7.30404	0.163	0.48
ENSMUSG00000104392_Gm37962	0	0.258949	0.145341	0.121556	0.86567	1.03202	-2.06701	-0.594801	0.163	0.481
ENSMUSG00000022008_Gpalpp1	37.1657	33.7928	46.6545	25.1621	42.2942	31.4028	0.34877	5.18294	0.164	0.481
ENSMUSG00000045667_Smtnl2	0	0	0.726705	0.729335	1.113	1.32688	-2.00467	-0.14583	0.164	0.481
ENSMUSG00000012114_Med15	31.1975	34.5697	36.3353	38.7763	61.0916	38.1846	-0.335478	5.32207	0.164	0.482
ENSMUSG00000028367_Txn1	618.117	636.367	598.515	625.283	499.368	583.09	0.208188	9.2187	0.164	0.482
ENSMUSG00000052291_5330438D12Rik	2.3059	1.42422	1.59875	4.25445	1.48401	5.01266	-0.91944	1.55236	0.164	0.482
ENSMUSG00000004846_Plod3	8.95232	5.43792	7.4124	7.29335	8.53304	21.5249	-0.677328	3.32545	0.164	0.482
ENSMUSG00000021236_Entpd5	13.4285	12.9474	14.8248	13.2496	25.3518	21.2301	-0.435371	4.08338	0.164	0.482
ENSMUSG00000039929_Urb1	6.37514	8.41584	12.354	11.6694	21.2708	10.0253	-0.565688	3.56398	0.164	0.482
ENSMUSG00000113195_Gm48586	1.6277	1.68317	0.290682	0.729335	0.371002	0.294862	1.42444	0.154713	0.164	0.483
ENSMUSG00000030811_Fbxl19	1.89898	1.55369	2.03478	1.45867	0.86567	0.442293	1.04208	0.723066	0.164	0.483
ENSMUSG00000079442_St6galnac4	47.0675	49.0708	74.56	66.491	78.405	78.7282	-0.298463	6.03536	0.165	0.483
ENSMUSG00000030761_Myo7a	0.949489	0	2.03478	0.850891	3.33901	4.86523	-1.49936	1.14954	0.165	0.483
ENSMUSG00000021990_Spata13	0	0	0.726705	0.364667	0	5.60238	-2.90471	0.399679	0.165	0.483
ENSMUSG00000026179_Pnkd	42.3201	42.856	35.4632	40.4781	28.8145	32.5823	0.333873	5.23147	0.165	0.483
ENSMUSG00000080877_Rpl22-ps1	1.76334	1.16527	0.581364	0.486223	0.494669	0.589724	1.24205	0.159453	0.165	0.483
ENSMUSG00000000531_Grasp	0	0	0	1.45867	0	0	-4.92605	-0.927433	0.165	0.484
ENSMUSG00000015289_Lage3	119.771	118.21	95.3438	102.107	92.7504	105.561	0.244779	6.73186	0.165	0.484
ENSMUSG00000020053_Igf1	0	0	0	1.45867	0	0	-4.92605	-0.927433	0.165	0.484
ENSMUSG00000020279_Il9r	0	0	1.45341	0	0	0	4.92443	-1.01914	0.165	0.484
ENSMUSG00000023826_Prkn	0.135641	0.776846	1.45341	1.58023	1.73134	2.50633	-1.20052	0.688843	0.165	0.484
ENSMUSG00000024534_Sncaip	0	0	0	1.45867	0	0	-4.92605	-0.927433	0.165	0.484
ENSMUSG00000030306_Tmtc1	0	0	1.45341	0	0	0	4.92443	-1.01914	0.165	0.484
ENSMUSG00000036114_Rpp25l	61.1742	60.0761	54.7936	55.1863	41.1812	56.3187	0.296402	5.78964	0.165	0.484
ENSMUSG00000037868_Egr2	0	0	0	1.45867	0	0	-4.92605	-0.927433	0.165	0.484
ENSMUSG00000037994_Slc9b2	0	0	0	1.45867	0	0	-4.92605	-0.927433	0.165	0.484
ENSMUSG00000046694_Tent5b	0	0	0	1.45867	0	0	-4.92605	-0.927433	0.165	0.484
ENSMUSG00000056234_Ncoa4	17.4977	14.3717	21.6558	25.1621	22.5074	25.9479	-0.371427	4.41692	0.165	0.484
ENSMUSG00000109852_Gm45360	0	0	0	1.45867	0	0	-4.92605	-0.927433	0.165	0.484
ENSMUSG00000111017_Gm48314	0	0	0	1.45867	0	0	-4.92605	-0.927433	0.165	0.484
ENSMUSG00000098905_Zfp953	3.9336	3.23686	4.9416	7.53646	4.45202	8.40357	-0.665322	2.4995	0.166	0.484
ENSMUSG00000103570_C630004M23Rik	1.22077	2.07159	1.01739	0.729335	0.618336	0.737155	1.13102	0.421003	0.166	0.484
ENSMUSG00000105471_A430073D23Rik	0.678206	2.07159	2.03478	1.21556	0.123667	0.589724	1.35235	0.474929	0.166	0.484
ENSMUSG00000036368_Rmdn2	5.83257	8.15689	4.50557	4.98379	10.017	17.5443	-0.703669	3.11769	0.166	0.484
ENSMUSG00000041939_Mvk	5.96822	7.50951	6.54035	8.87358	9.27504	12.5316	-0.51696	3.11551	0.166	0.484
ENSMUSG00000112964_E430024I08Rik	6.37514	5.69687	4.9416	7.17179	11.9957	7.81385	-0.560679	2.91597	0.166	0.484
ENSMUSG00000031516_Dctn6	244.968	207.936	206.094	222.326	183.893	194.904	0.224021	7.72149	0.166	0.484
ENSMUSG00000020738_Sumo2	83.9619	89.3373	85.6059	77.5526	71.6033	85.2152	0.236863	6.36995	0.166	0.485
ENSMUSG00000024381_Bin1	0.542565	0.258949	2.76148	2.06645	1.85501	5.16009	-1.26979	1.21729	0.166	0.485
ENSMUSG00000026457_Adipor1	147.171	164.691	156.096	147.447	150.75	135.931	0.202106	7.23736	0.166	0.485
ENSMUSG00000026879_Gsn	10.9869	5.43792	7.4124	12.3987	14.0981	10.4676	-0.537069	3.37109	0.166	0.485
ENSMUSG00000078619_Smarcd2	100.51	82.6047	113.511	107.82	181.543	104.971	-0.310468	6.83913	0.166	0.485
ENSMUSG00000108591_Particl	1.08513	1.55369	2.61614	0.364667	0.123667	1.62174	1.40436	0.561256	0.166	0.485
ENSMUSG00000009905_Kdsr	20.4818	19.5506	19.9117	19.4489	37.9658	27.2747	-0.394099	4.59488	0.166	0.485
ENSMUSG00000036928_Stag3	0.135641	1.0358	1.30807	1.094	5.93602	0.589724	-1.49137	0.957331	0.166	0.485
ENSMUSG00000042050_Wdr60	53.5783	49.2003	47.2359	41.9368	47.7355	43.4922	0.268426	5.57193	0.166	0.485
ENSMUSG00000028553_Angptl3	0.813848	0.388423	0.290682	0.486223	2.84435	1.17945	-1.44326	0.335888	0.167	0.485
ENSMUSG00000004610_Etfb	187.049	178.416	157.114	240.559	179.194	241.492	-0.248761	7.62521	0.167	0.485
ENSMUSG00000027583_Zbtb46	44.8973	61.8888	55.0843	37.5607	63.6886	33.7617	0.36358	5.63733	0.167	0.485
ENSMUSG00000050357_Carmil2	0	0.129474	0	0.243112	0	1.47431	-3.17678	-0.841928	0.167	0.485
ENSMUSG00000058586_Serhl	13.4285	16.5727	15.4062	20.786	17.6844	25.0633	-0.391063	4.1983	0.167	0.485
ENSMUSG00000096177_Gm5070	0.271283	0.129474	0.145341	0.486223	0.371002	1.03202	-1.59806	-0.588317	0.167	0.485
ENSMUSG00000112734_Gm47644	1.6277	1.29474	1.88943	0.850891	0.989337	0.589724	1.05208	0.559471	0.167	0.486
ENSMUSG00000021483_Cdk20	15.4631	12.9474	18.0223	11.7909	14.0981	11.2048	0.415428	3.82897	0.167	0.486
ENSMUSG00000094441_Zfp955a	21.8382	19.6801	14.9701	23.0956	24.6098	31.2554	-0.382935	4.50811	0.167	0.486
ENSMUSG00000026637_Traf5	3.11975	4.79055	3.63353	1.33711	3.46268	2.3589	0.793397	1.76113	0.167	0.487
ENSMUSG00000032067_Pts	144.051	163.008	133.278	206.766	173.629	170.725	-0.231598	7.36903	0.167	0.487
ENSMUSG00000015202_Cnksr3	0.949489	5.0495	3.63353	8.02268	4.82302	5.74981	-0.861314	2.31061	0.168	0.487
ENSMUSG00000020374_Rasgef1c	9.22361	11.2643	13.5167	11.3047	7.79103	5.30752	0.557431	3.33072	0.168	0.487
ENSMUSG00000031591_Asah1	21.16	18.3854	18.749	25.0405	23.4968	31.108	-0.355068	4.53439	0.168	0.487
ENSMUSG00000033282_Rpgrip1l	6.51078	12.4295	9.88319	3.76823	8.2857	8.10871	0.621017	3.07764	0.168	0.487
ENSMUSG00000053119_Chmp3	91.1509	83.8994	91.2742	92.3824	124.904	117.503	-0.231837	6.64338	0.168	0.487
ENSMUSG00000058690_Ccser2	6.2395	3.75476	2.90682	5.95624	10.6354	5.74981	-0.68276	2.60909	0.168	0.487
ENSMUSG00000067370_B3galt4	2.17026	0.258949	1.88943	1.94489	3.95735	3.83321	-1.06881	1.36458	0.168	0.487
ENSMUSG00000025532_Crcp	112.311	114.067	113.657	112.196	99.7994	99.2211	0.219253	6.76968	0.168	0.487
ENSMUSG00000030528_Blm	66.1929	66.2909	52.1774	47.4068	69.2536	42.4601	0.316786	5.84986	0.168	0.488
ENSMUSG00000039242_B3galnt2	90.4727	94.1279	96.6518	94.692	153.471	112.932	-0.259356	6.73651	0.168	0.488
ENSMUSG00000055681_Cope	410.179	440.601	350.127	367.828	330.933	402.339	0.219237	8.58975	0.168	0.488
ENSMUSG00000078521_Aunip	36.4875	14.2422	30.2309	13.8574	29.1855	17.102	0.53165	4.57271	0.168	0.488
ENSMUSG00000039148_Sart1	49.6447	54.2498	72.8159	66.7341	88.9167	73.4207	-0.280179	6.07613	0.168	0.488
ENSMUSG00000104960_Snhg8	44.0834	44.4097	44.329	43.517	38.2132	33.9091	0.290307	5.38636	0.168	0.488
ENSMUSG00000006333_Rps9	1694.29	1593.18	1593.66	1623.26	1378.15	1556.13	0.190182	10.6239	0.168	0.488
ENSMUSG00000038467_Chmp4b	17.9046	17.0906	18.1676	17.1394	12.6141	12.9739	0.402154	4.02955	0.168	0.488
ENSMUSG00000042708_Shcbp1l	2.17026	0.129474	0.872047	1.82334	3.33901	2.94862	-1.2393	1.08886	0.168	0.488
ENSMUSG00000035595_Fam174c	23.8729	22.3991	21.8012	19.4489	15.5821	21.2301	0.367505	4.39797	0.169	0.488
ENSMUSG00000073448_Gm10509	3.66231	5.5674	3.34284	2.188	3.95735	1.76917	0.766079	1.88846	0.169	0.488
ENSMUSG00000027010_Slc25a12	56.4268	56.3214	49.9973	42.3014	59.7312	40.1012	0.295343	5.67677	0.169	0.488
ENSMUSG00000001415_Smg5	10.4444	14.8896	18.8943	11.6694	13.6034	8.25614	0.487644	3.72824	0.169	0.489
ENSMUSG00000056698_Elmod3	25.6362	31.5918	29.6496	19.5705	19.9104	31.6977	0.383795	4.73827	0.169	0.489
ENSMUSG00000002635_Pdcd2l	81.7917	85.4531	79.0655	81.8071	69.9956	70.0298	0.242488	6.29578	0.169	0.489
ENSMUSG00000030095_Tmem43	30.1124	20.198	27.6148	27.2285	38.3368	41.723	-0.362903	4.95097	0.169	0.489
ENSMUSG00000068114_Ccdc134	5.15437	4.14318	8.57512	8.50891	9.52237	10.3202	-0.577465	2.98246	0.169	0.489
ENSMUSG00000004771_Rab11a	168.873	149.284	149.556	138.817	139.002	154.655	0.207663	7.23495	0.17	0.491
ENSMUSG00000022401_Xpnpep3	9.22361	6.21477	7.55774	9.3598	10.6354	15.1854	-0.5145	3.30689	0.17	0.491
ENSMUSG00000029513_Prkab1	196.002	211.561	230.22	211.75	207.761	166.155	0.214589	7.67617	0.17	0.491
ENSMUSG00000036155_Mgat5	8.27412	4.79055	5.6683	6.80713	11.3774	11.7945	-0.5735	3.05553	0.17	0.491
ENSMUSG00000040139_9430038I01Rik	47.3388	59.2993	48.3986	48.2577	47.4882	39.9538	0.286056	5.61131	0.17	0.491
ENSMUSG00000047459_Dynlrb1	243.883	245.095	221.354	245.057	184.017	215.692	0.22972	7.82706	0.17	0.491
ENSMUSG00000052087_Rgs14	0.678206	0.906321	0.436023	0	3.33901	3.83321	-1.67628	0.816832	0.17	0.491
ENSMUSG00000058216_Gstp3	30.248	24.4707	25.7254	23.9465	18.9211	24.3261	0.35115	4.64305	0.17	0.491
ENSMUSG00000106776_Gm42646	0	0.258949	0	1.33711	0.742003	0	-2.68476	-0.567722	0.17	0.491
ENSMUSG00000020389_Cdkl3	2.03462	3.49581	2.32546	6.56401	2.34968	5.89724	-0.825143	2.01467	0.17	0.491
ENSMUSG00000029007_Agtrap	28.8916	28.2254	30.0856	37.3176	38.2132	38.1846	-0.289298	5.07172	0.17	0.491
ENSMUSG00000032872_Cyb5r4	116.516	101.249	121.941	133.59	150.874	134.752	-0.209215	6.98048	0.17	0.491
ENSMUSG00000035929_H2-Q4	5.69693	5.69687	5.08694	8.14424	8.90404	8.25614	-0.520661	2.84775	0.17	0.491
ENSMUSG00000036850_Mrpl41	198.714	186.443	195.774	191.45	135.045	192.545	0.250759	7.52655	0.17	0.491
ENSMUSG00000084319_Tpt1-ps3	12.0721	11.9116	14.8248	11.0616	9.39871	10.0253	0.435918	3.56747	0.17	0.491
ENSMUSG00000107881_Gm44250	2.44154	0.258949	1.59875	1.58023	3.33901	5.16009	-1.11988	1.38917	0.17	0.491
ENSMUSG00000062691_Cebpzos	55.7486	54.1203	53.4855	54.2139	40.0682	48.0625	0.28789	5.68503	0.17	0.491
ENSMUSG00000028419_Chmp5	83.9619	80.4036	76.3041	70.2593	71.727	77.1064	0.230793	6.26826	0.171	0.491
ENSMUSG00000066892_Fbxl12	1.22077	5.0495	2.4708	6.56401	7.29636	3.24348	-0.866717	2.19147	0.171	0.491
ENSMUSG00000084866_A930006K02Rik	4.88309	6.86214	4.65091	4.74068	3.58635	2.50633	0.682719	2.27662	0.171	0.491
ENSMUSG00000114605_C130051F05Rik	0.678206	0.388423	1.45341	0	0.618336	0.147431	1.74532	-0.314104	0.171	0.491
ENSMUSG00000038279_Nop2	148.256	138.797	183.13	163.614	227.177	198.295	-0.228988	7.4578	0.171	0.492
ENSMUSG00000117786_Gm10503	3.25539	2.84844	3.63353	4.86223	4.20468	7.51898	-0.67204	2.20752	0.171	0.492
ENSMUSG00000019210_Atp6v1e1	183.93	192.269	198.681	192.909	158.665	177.212	0.210449	7.52947	0.171	0.492
ENSMUSG00000019731_Slc35e1	11.3939	8.80426	11.3366	10.4538	26.5884	12.5316	-0.545395	3.76831	0.171	0.492
ENSMUSG00000037331_Larp1	96.5766	71.4699	97.5239	86.9124	159.283	107.477	-0.311247	6.68123	0.171	0.492
ENSMUSG00000117187_Gm4708	0.949489	1.55369	1.74409	0.972447	0.494669	0.589724	1.10371	0.399108	0.171	0.492
ENSMUSG00000071037_Camkmt	10.8513	8.15689	12.2087	8.99513	5.68869	8.25614	0.528168	3.22238	0.171	0.492
ENSMUSG00000004865_Srpk1	152.732	147.083	190.688	171.394	217.407	222.621	-0.223064	7.51572	0.171	0.492
ENSMUSG00000034757_Tmub2	59.1396	56.1919	56.683	40.9643	48.8485	61.1839	0.28581	5.76037	0.171	0.492
ENSMUSG00000020124_Usp15	443.954	466.237	397.363	422.771	397.466	400.275	0.193417	8.72374	0.171	0.492
ENSMUSG00000004996_Mri1	134.42	116.009	122.377	158.266	158.665	142.566	-0.207913	7.11517	0.172	0.492
ENSMUSG00000020571_Pdia6	280.777	306.595	309.577	330.997	343.3	430.499	-0.206858	8.37902	0.172	0.492
ENSMUSG00000079889_Gm11951	0.406924	0.388423	0.290682	0.850891	0.989337	1.17945	-1.33094	-0.0778206	0.172	0.492
ENSMUSG00000007656_Arpp19	216.483	224.25	204.204	210.292	168.929	210.532	0.220213	7.69212	0.172	0.493
ENSMUSG00000019301_Hsd17b1	0	0	0	0	0	1.47431	-4.8774	-1.02354	0.172	0.493
ENSMUSG00000020111_Micu1	29.9767	29.1317	29.0682	29.6596	44.5202	43.9345	-0.320713	5.10585	0.172	0.493
ENSMUSG00000024118_Tedc2	31.3331	20.7159	24.272	21.5154	20.6524	21.2301	0.361033	4.56328	0.172	0.493
ENSMUSG00000024164_C3	0	0	0	0	0	1.47431	-4.8774	-1.02354	0.172	0.493
ENSMUSG00000026822_Lcn2	0	0	0	0	0	1.47431	-4.8774	-1.02354	0.172	0.493
ENSMUSG00000028114_Mettl14	21.16	25.118	35.6086	38.6548	46.1279	28.6016	-0.378978	5.02645	0.172	0.493
ENSMUSG00000031779_Ccl22	0	0	0	0	0	1.47431	-4.8774	-1.02354	0.172	0.493
ENSMUSG00000034591_Slc41a2	0	0	0	0	0	1.47431	-4.8774	-1.02354	0.172	0.493
ENSMUSG00000037455_Slc18b1	4.20488	6.47372	4.50557	1.33711	6.05969	1.32688	0.910453	2.09323	0.172	0.493
ENSMUSG00000038582_Pptc7	11.3939	10.358	6.83103	10.94	14.0981	18.4289	-0.49913	3.60938	0.172	0.493
ENSMUSG00000060703_Cd302	0	0.647372	0.436023	1.94489	0.371002	1.17945	-1.57299	0.049237	0.172	0.493
ENSMUSG00000062170_Fmr1nb	0	0	0	0	0	1.47431	-4.8774	-1.02354	0.172	0.493
ENSMUSG00000069805_Fbp1	0	0	0	0	0	1.47431	-4.8774	-1.02354	0.172	0.493
ENSMUSG00000111857_1190001M18Rik	0	0	0	0	0	1.47431	-4.8774	-1.02354	0.172	0.493
ENSMUSG00000113165_Gm47863	0	0	0	0	0	1.47431	-4.8774	-1.02354	0.172	0.493
ENSMUSG00000027171_Prrg4	0.949489	1.55369	1.88943	3.0389	1.48401	4.57036	-0.955474	1.31713	0.172	0.493
ENSMUSG00000037236_Matr3	197.087	161.972	179.932	200.081	237.936	224.39	-0.200949	7.64227	0.172	0.493
ENSMUSG00000097793_Gm17259	2.57718	2.20106	2.18012	3.40356	4.45202	4.2755	-0.698309	1.77736	0.173	0.493
ENSMUSG00000022965_Ifngr2	16.5482	9.71058	14.3888	19.0843	22.7548	16.5123	-0.427526	4.05932	0.173	0.493
ENSMUSG00000025366_Esyt1	24.8224	19.4212	31.6844	22.8525	51.0745	35.6783	-0.427619	4.94697	0.173	0.494
ENSMUSG00000037085_Trmt12	27.1283	51.0129	30.2309	24.1896	32.0298	31.9925	0.398515	5.05083	0.173	0.494
ENSMUSG00000036941_Elac1	3.66231	7.38004	3.34284	10.4538	7.9147	6.04467	-0.667056	2.7513	0.173	0.494
ENSMUSG00000059586_Nsmce2	119.5	120.8	113.802	123.987	95.2237	99.516	0.241447	6.81847	0.173	0.494
ENSMUSG00000087590_Epb41l4aos	21.0244	26.1538	26.4521	24.4327	15.4584	19.7558	0.388961	4.49832	0.173	0.494
ENSMUSG00000030641_Ddias	74.3314	97.6237	76.3041	76.7017	82.7333	60.1519	0.272722	6.29382	0.173	0.494
ENSMUSG00000021025_Nfkbia	72.8394	200.167	68.165	351.904	105.364	123.547	-0.688886	7.27075	0.173	0.494
ENSMUSG00000068113_Gm4907	1.22077	0	0	0	0	0	4.73201	-1.09309	0.173	0.494
ENSMUSG00000086401_Gm15559	0.542565	0.129474	0.436023	0.972447	0.86567	1.32688	-1.38874	-0.0410918	0.173	0.494
ENSMUSG00000102982_Gm38319	0.135641	0.388423	0.436023	0.607779	0.989337	1.03202	-1.31226	-0.218212	0.173	0.495
ENSMUSG00000021696_Elovl7	0.135641	0	1.30807	0.850891	2.59701	1.47431	-1.66772	0.391067	0.174	0.496
ENSMUSG00000036552_Ermard	9.76617	6.34425	7.99376	10.4538	13.6034	11.9419	-0.480667	3.35328	0.174	0.496
ENSMUSG00000063077_Kif1b	0.271283	2.46001	1.45341	2.91734	0.742003	7.37155	-1.29829	1.46603	0.174	0.496
ENSMUSG00000021902_Phf7	14.6493	19.9391	15.1155	22.9741	23.9914	21.3775	-0.362893	4.31258	0.174	0.496
ENSMUSG00000002957_Ap2a2	46.6606	41.0434	50.724	32.0907	49.3432	38.7744	0.30203	5.43874	0.174	0.497
ENSMUSG00000019856_Fam184a	2.3059	2.58949	0.436023	2.55267	2.96801	6.1921	-1.01278	1.6232	0.175	0.497
ENSMUSG00000026526_Fh1	213.635	222.955	238.941	206.888	216.294	212.006	0.182242	7.77462	0.175	0.497
ENSMUSG00000040761_Spen	18.0403	17.8675	21.2198	18.2334	30.7931	30.8131	-0.382319	4.51788	0.174	0.497
ENSMUSG00000079557_Marchf2	94.4063	111.607	109.442	95.6644	102.273	91.7021	0.217091	6.66203	0.175	0.497
ENSMUSG00000096243_Gm24265	2.03462	2.71896	1.01739	6.07779	1.73134	3.98064	-0.937599	1.68085	0.175	0.497
ENSMUSG00000068115_Ninl	4.20488	6.34425	5.52296	3.52512	4.20468	3.39091	0.623971	2.26767	0.175	0.497
ENSMUSG00000071708_Sms	49.6447	54.3792	71.6532	78.8897	73.3346	72.5361	-0.266993	6.0608	0.175	0.497
ENSMUSG00000024026_Glo1	406.381	409.786	420.181	381.564	370.631	412.365	0.179261	8.64797	0.175	0.497
ENSMUSG00000074166_AW146154	18.0403	14.5011	29.6496	28.201	26.7121	32.8771	-0.41163	4.64973	0.175	0.497
ENSMUSG00000058979_Hdhd5	28.349	43.6329	31.3937	31.3614	23.6204	30.6657	0.363076	4.99744	0.175	0.497
ENSMUSG00000002728_Naa20	225.843	234.09	220.046	218.071	196.878	218.493	0.19489	7.77972	0.175	0.497
ENSMUSG00000030321_Efcab12	0	0	0	0	1.36034	0	-4.73708	-0.997902	0.175	0.497
ENSMUSG00000035062_Zc4h2	8.00283	6.21477	6.10433	9.60291	13.9744	7.96128	-0.533536	3.14692	0.175	0.497
ENSMUSG00000110730_Gm19385	0	0	0	0	1.36034	0	-4.73708	-0.997902	0.175	0.497
ENSMUSG00000024507_Hsd17b4	64.0227	60.4645	83.1351	72.8119	99.7994	93.4713	-0.262511	6.29894	0.175	0.497
ENSMUSG00000074576_Mocs3	2.98411	3.23686	2.90682	4.01134	7.5437	4.2755	-0.688499	2.13641	0.175	0.497
ENSMUSG00000009108_Gnat2	0	1.16527	3.34284	3.40356	4.32835	3.68578	-1.25734	1.52915	0.175	0.497
ENSMUSG00000036292_Gramd1c	10.8513	11.3937	9.15649	13.8574	16.6951	14.4482	-0.419418	3.69387	0.175	0.497
ENSMUSG00000040151_Hs2st1	12.8859	10.2285	15.8422	19.2058	20.8998	15.1854	-0.415804	3.98967	0.175	0.497
ENSMUSG00000086725_A630052C17Rik	3.9336	7.25057	4.21489	8.02268	7.9147	8.84586	-0.585464	2.79422	0.175	0.497
ENSMUSG00000024750_Zfand5	60.2247	83.511	70.4904	105.632	100.17	72.8309	-0.286707	6.36058	0.176	0.498
ENSMUSG00000031388_Naa10	185.015	168.576	177.461	176.013	160.149	156.424	0.200326	7.42037	0.176	0.498
ENSMUSG00000060678_H4c3	10.0375	7.50951	9.15649	17.2609	9.76971	13.1214	-0.5039	3.51018	0.176	0.498
ENSMUSG00000000759_Tubgcp3	65.9217	80.1446	63.078	55.7941	76.7973	51.6009	0.283469	6.04276	0.176	0.498
ENSMUSG00000032349_Elovl5	80.5709	67.9741	63.5141	72.5688	110.558	91.2598	-0.269442	6.33808	0.176	0.498
ENSMUSG00000026005_Rpe	87.353	82.3457	70.4904	71.1102	68.5116	76.959	0.244856	6.26014	0.176	0.499
ENSMUSG00000045251_Zfp688	18.3116	35.9939	20.7838	21.7585	19.5394	18.134	0.431908	4.51237	0.176	0.499
ENSMUSG00000003662_Ciao1	92.7786	83.6405	84.7339	90.4375	70.985	71.9464	0.251921	6.37539	0.176	0.499
ENSMUSG00000020381_Mrnip	21.2957	22.917	21.6558	19.8136	13.4797	20.4929	0.38219	4.34435	0.176	0.499
ENSMUSG00000112150_9530018F02Rik	0.949489	0.906321	1.16273	1.45867	4.08102	1.17945	-1.04127	0.913916	0.176	0.499
ENSMUSG00000027671_Actl6a	279.014	324.981	311.902	273.257	301.995	287.048	0.182001	8.21408	0.177	0.499
ENSMUSG00000027698_Nceh1	12.8859	13.8538	10.9006	14.5867	21.6418	17.3969	-0.407581	3.94353	0.177	0.499
ENSMUSG00000056724_Nbeal2	0	0.388423	0.581364	1.58023	1.23667	0.294862	-1.57121	-0.0610946	0.177	0.499
ENSMUSG00000047342_Zfp286	3.25539	0.258949	2.4708	2.06645	4.94669	6.78183	-1.09898	1.80845	0.177	0.5
ENSMUSG00000019861_Gopc	10.1731	10.099	7.70308	11.6694	18.3027	11.6471	-0.468999	3.55984	0.177	0.5
ENSMUSG00000037958_Nsrp1	59.1396	68.492	51.3054	53.363	46.8699	56.9084	0.282185	5.82065	0.177	0.5
ENSMUSG00000039145_Camk1d	4.47616	1.0358	2.4708	6.44246	4.20468	4.57036	-0.841902	2.0441	0.177	0.5
ENSMUSG00000007338_Mrpl49	172.4	198.225	168.305	170.543	167.94	161.879	0.201577	7.44212	0.177	0.5
ENSMUSG00000019849_Prep	107.564	99.3069	151.155	122.042	179.812	158.636	-0.26754	7.08465	0.177	0.5
ENSMUSG00000019894_Slc6a15	0	0	0	0	1.48401	0	-4.85716	-0.938477	0.178	0.5
ENSMUSG00000021958_Pinx1	31.8757	38.5834	28.4869	27.4716	26.8358	30.3708	0.321376	4.95388	0.178	0.5
ENSMUSG00000022560_Slc52a2	13.5641	18.3854	11.7726	14.4651	31.7825	19.166	-0.47081	4.19319	0.177	0.5
ENSMUSG00000025465_Echs1	91.0153	95.0342	102.756	121.677	122.183	112.048	-0.209015	6.74692	0.177	0.5
ENSMUSG00000026068_Il18rap	0	0	0	0	1.48401	0	-4.85716	-0.938477	0.178	0.5
ENSMUSG00000027244_Atg13	15.0562	17.3496	23.3999	25.5267	34.8741	18.8712	-0.41303	4.49883	0.177	0.5
ENSMUSG00000028607_Cpt2	64.9722	72.6351	63.5141	92.9902	85.9487	75.1898	-0.244571	6.24759	0.177	0.5
ENSMUSG00000030521_Mphosph10	146.899	135.171	177.171	137.115	149.266	137.406	0.20818	7.20491	0.177	0.5
ENSMUSG00000040521_Tsfm	133.878	147.73	138.074	144.044	109.94	126.496	0.23097	7.06762	0.177	0.5
ENSMUSG00000048076_Arf1	288.78	309.314	376.869	352.755	452.498	393.346	-0.202675	8.49483	0.178	0.5
ENSMUSG00000052760_A630001G21Rik	11.2582	13.0769	14.6794	21.0292	18.7974	15.038	-0.403595	3.98705	0.178	0.5
ENSMUSG00000073077_Cfap47	0	0	0	0	1.48401	0	-4.85716	-0.938477	0.178	0.5
ENSMUSG00000074064_Mlycd	23.3303	26.9307	16.2782	28.3225	38.9552	26.0953	-0.385064	4.74345	0.177	0.5
ENSMUSG00000076757_Trgc4	0	0	0	0	1.48401	0	-4.85716	-0.938477	0.178	0.5
ENSMUSG00000096054_Syne1	13.1572	6.47372	11.1913	9.23824	6.55436	6.33954	0.560912	3.19235	0.177	0.5
ENSMUSG00000107136_Gm42466	0.406924	1.81264	0.726705	0.607779	0.371002	0	1.60309	-0.101058	0.178	0.5
ENSMUSG00000107879_9330102E08Rik	0	0	0	0	1.48401	0	-4.85716	-0.938477	0.178	0.5
ENSMUSG00000029397_Rchy1	158.022	177.38	140.836	152.674	145.927	139.322	0.215722	7.25823	0.178	0.5
ENSMUSG00000035778_Ggta1	2.3059	0	0	2.91734	0.494669	6.6344	-2.00221	1.19405	0.178	0.501
ENSMUSG00000018199_Ro60	0.678206	3.88423	2.76148	3.16045	4.82302	6.78183	-0.905421	1.96531	0.178	0.501
ENSMUSG00000024645_Timm21	183.251	141.774	147.667	145.989	133.19	152.001	0.225969	7.24205	0.178	0.501
ENSMUSG00000025135_Anapc11	160.192	127.014	105.808	118.638	106.725	124.579	0.262765	6.96151	0.178	0.501
ENSMUSG00000028882_Ppp1r8	64.294	51.7898	72.3799	46.4343	72.098	43.6396	0.314571	5.875	0.178	0.501
ENSMUSG00000031432_Prps1	361.62	393.861	353.47	360.048	338.972	341.893	0.1847	8.48959	0.178	0.501
ENSMUSG00000039810_Zc3h10	5.01873	6.99162	3.48819	6.92868	8.53304	9.73045	-0.593263	2.80992	0.178	0.501
ENSMUSG00000105655_Gm42659	4.34052	3.23686	2.4708	2.06645	2.84435	1.17945	0.812493	1.57362	0.178	0.501
ENSMUSG00000003184_Irf3	56.0198	63.054	51.7414	70.2593	74.4476	71.5041	-0.243471	6.01322	0.179	0.501
ENSMUSG00000021156_Zmynd11	29.0272	28.6138	45.9278	34.0356	57.1342	51.1586	-0.362327	5.35334	0.178	0.501
ENSMUSG00000036980_Taf6	60.6316	38.5834	49.9973	56.4019	74.4476	65.312	-0.296736	5.84607	0.179	0.501
ENSMUSG00000062101_Zfp119b	11.2582	10.6169	5.81364	5.2269	7.29636	7.51898	0.572276	3.04724	0.179	0.501
ENSMUSG00000103756_Gm37285	1.49205	1.16527	0.436023	0.729335	0	0.147431	1.81945	-0.092315	0.178	0.501
ENSMUSG00000038372_Gmds	12.7503	17.6085	16.4235	20.6645	25.2281	18.8712	-0.373466	4.2295	0.179	0.501
ENSMUSG00000038648_Creb3l2	7.86719	7.38004	10.9006	10.8185	14.4691	13.1214	-0.46079	3.45186	0.179	0.501
ENSMUSG00000003660_Snrnp200	70.5335	66.6793	71.5078	75.2431	108.209	81.6768	-0.246115	6.30026	0.179	0.502
ENSMUSG00000021039_Snw1	111.226	105.522	113.657	133.833	132.695	137.995	-0.198864	6.93595	0.179	0.502
ENSMUSG00000022677_Fopnl	170.772	198.096	177.025	183.671	161.509	158.046	0.209235	7.45645	0.179	0.502
ENSMUSG00000024210_Ip6k3	0	0	0	1.33711	0	0	-4.80518	-0.98764	0.179	0.502
ENSMUSG00000031896_Ctrl	0.542565	0.129474	0.290682	1.094	0.371002	1.62174	-1.5443	-0.101207	0.179	0.502
ENSMUSG00000036805_Noxa1	0	0	0	1.33711	0	0	-4.80518	-0.98764	0.179	0.502
ENSMUSG00000040123_Zmym5	57.7832	37.936	39.2421	51.2966	60.4732	67.9657	-0.314453	5.71426	0.179	0.502
ENSMUSG00000078190_Dnm3os	0	0	0	1.33711	0	0	-4.80518	-0.98764	0.179	0.502
ENSMUSG00000085275_Gm14487	0	0	0	1.33711	0	0	-4.80518	-0.98764	0.179	0.502
ENSMUSG00000101496_Gm8885	1.76334	2.07159	4.50557	1.45867	1.23667	2.06403	0.888319	1.28508	0.179	0.502
ENSMUSG00000104583_Gm42701	0	0	0	1.33711	0	0	-4.80518	-0.98764	0.179	0.502
ENSMUSG00000021816_Ppp3cb	48.6952	47.9055	46.9452	44.4894	41.3048	41.723	0.26351	5.51041	0.179	0.502
ENSMUSG00000029338_Antxr2	0.678206	0	1.16273	2.67423	0.989337	1.47431	-1.40451	0.515164	0.179	0.502
ENSMUSG00000036323_Srp72	211.058	216.481	226.877	194.854	229.403	189.891	0.187204	7.72674	0.179	0.502
ENSMUSG00000063021_H2ac15	1.89898	1.94212	1.01739	4.61912	1.60767	3.53835	-0.911362	1.43763	0.179	0.502
ENSMUSG00000042133_Ppig	178.233	172.46	166.125	161.183	160.149	162.174	0.190338	7.3866	0.18	0.502
ENSMUSG00000063281_Zfp35	60.0891	84.6763	99.8493	104.295	119.586	92.5867	-0.279448	6.5435	0.18	0.502
ENSMUSG00000073008_Gpr174	0	1.68317	0.290682	0.607779	1.97867	3.98064	-1.5854	0.732121	0.18	0.502
ENSMUSG00000010607_Pigyl	68.0919	84.2878	65.6942	74.2706	56.2686	60.889	0.278642	6.10541	0.18	0.502
ENSMUSG00000020250_Txnrd1	34.046	47.9055	56.1017	52.8768	82.7333	51.4534	-0.340782	5.75531	0.18	0.502
ENSMUSG00000022570_Tsta3	113.26	102.544	100.285	129.822	120.823	141.239	-0.216366	6.88302	0.18	0.502
ENSMUSG00000040855_Reps2	16.6839	17.0906	9.30183	17.504	17.6844	28.8965	-0.47022	4.17439	0.18	0.503
ENSMUSG00000118132_4833408A19Rik	1.6277	0.258949	0.872047	1.58023	2.22601	2.3589	-1.05005	0.799241	0.18	0.503
ENSMUSG00000026154_Sdhaf4	97.3904	81.5689	82.4084	92.3824	57.9999	75.7796	0.29574	6.35738	0.18	0.503
ENSMUSG00000029918_Mrps33	81.5204	71.4699	75.2867	74.6353	54.4136	72.5361	0.268695	6.17436	0.18	0.503
ENSMUSG00000036644_Tbc1d9b	18.0403	18.7738	25.144	19.4489	42.2942	27.2747	-0.420519	4.65313	0.18	0.503
ENSMUSG00000068742_Cry2	2.98411	7.12109	8.72047	7.17179	12.2431	11.6471	-0.625319	3.08539	0.18	0.503
ENSMUSG00000097792_Gm27042	4.06924	2.84844	1.16273	2.188	1.36034	0.737155	0.993217	1.23764	0.18	0.503
ENSMUSG00000034259_Exosc4	145.272	158.606	137.929	150.851	128.861	124.874	0.218813	7.14789	0.181	0.504
ENSMUSG00000062604_Srpk2	20.7531	16.9611	13.8074	19.8136	34.1321	20.0506	-0.416468	4.39501	0.181	0.504
ENSMUSG00000040043_Rbms2	8.00283	8.54531	5.6683	9.96758	10.1407	13.7111	-0.503986	3.25763	0.181	0.504
ENSMUSG00000020272_Stk10	0.949489	0	0.290682	1.58023	1.73134	0.737155	-1.58073	0.207902	0.181	0.504
ENSMUSG00000031217_Efnb1	0.813848	0.129474	1.16273	0.607779	0.86567	4.71779	-1.4466	0.678691	0.181	0.504
ENSMUSG00000037286_Stag1	86.946	88.69	78.4842	75.4862	73.0873	82.8563	0.229933	6.34733	0.181	0.504
ENSMUSG00000042997_Nhlrc3	4.74744	2.20106	7.84842	7.29335	14.0981	5.30752	-0.757513	2.82724	0.181	0.504
ENSMUSG00000055707_Klhl26	6.2395	13.3359	10.0285	12.8849	16.3241	15.1854	-0.485454	3.64638	0.181	0.504
ENSMUSG00000070808_Bicra	2.17026	0.129474	0.726705	2.79578	4.08102	1.17945	-1.2999	1.08131	0.181	0.504
ENSMUSG00000073609_D2hgdh	9.76617	9.06321	7.12171	6.80713	6.67803	5.89724	0.515496	2.97552	0.181	0.504
ENSMUSG00000085054_Gm15834	0.949489	4.79055	1.16273	0.972447	1.73134	0	1.43691	0.92519	0.181	0.504
ENSMUSG00000085875_Gm12905	0.406924	3.75476	1.01739	4.25445	6.67803	1.47431	-1.14192	1.6786	0.181	0.504
ENSMUSG00000115602_Gm7908	2.57718	3.75476	2.90682	2.188	0.618336	2.3589	0.921902	1.42216	0.181	0.504
ENSMUSG00000060227_Casc4	18.8541	7.25057	9.15649	21.0292	12.4904	22.2621	-0.570857	3.94542	0.181	0.504
ENSMUSG00000031337_Mtm1	9.63053	14.7601	9.01115	13.8574	15.8294	19.166	-0.44624	3.79814	0.181	0.505
ENSMUSG00000029407_Uso1	34.3172	31.0739	34.3005	28.9303	51.1982	56.9084	-0.356715	5.30085	0.181	0.505
ENSMUSG00000057863_Rpl36	546.227	514.143	519.594	540.073	413.667	500.823	0.208786	8.9883	0.182	0.505
ENSMUSG00000107168_Gm42507	0	0.776846	2.03478	0.121556	0.494669	0	2.1693	-0.273041	0.182	0.505
ENSMUSG00000003234_Abcf3	65.786	53.214	61.1886	67.585	81.8677	78.2859	-0.241351	6.08679	0.182	0.505
ENSMUSG00000020718_Polg2	5.15437	9.45163	11.4819	17.7472	11.2537	11.2048	-0.543822	3.49611	0.182	0.505
ENSMUSG00000109086_Gm5596	0.406924	1.16527	1.16273	0.486223	0.371002	0.294862	1.28756	-0.129728	0.182	0.505
ENSMUSG00000078700_D030028A08Rik	9.35925	6.99162	6.68569	9.23824	16.0767	10.0253	-0.512737	3.31085	0.182	0.505
ENSMUSG00000005699_Pard6a	23.4659	11.5232	16.4235	9.11669	17.6844	12.3842	0.495292	3.94374	0.182	0.506
ENSMUSG00000029536_Gatc	75.5522	64.0898	62.9327	60.8995	56.3922	64.4274	0.250772	6.01175	0.182	0.506
ENSMUSG00000005225_Plekha8	15.1918	11.5232	12.79	8.50891	10.8827	11.9419	0.433234	3.59696	0.182	0.506
ENSMUSG00000035365_Parpbp	22.5164	27.0601	28.7775	17.1394	31.9061	12.2368	0.455604	4.55777	0.182	0.506
ENSMUSG00000050071_Bex1	0.135641	0	0	0	0	2.50633	-3.68676	-0.567839	0.182	0.506
ENSMUSG00000107742_9530085L11Rik	0.271283	0.258949	1.30807	2.30956	0.618336	1.9166	-1.32307	0.456283	0.182	0.506
ENSMUSG00000052825_Gm9892	6.10386	6.47372	8.72047	4.74068	5.19402	5.60238	0.54562	2.68106	0.182	0.506
ENSMUSG00000040940_Arhgef1	50.5942	39.6192	47.5265	45.9481	89.164	52.7803	-0.343906	5.75673	0.182	0.506
ENSMUSG00000103408_Gm37933	2.03462	2.07159	1.16273	0.243112	0.618336	1.62174	1.20012	0.636078	0.182	0.506
ENSMUSG00000007837_Prrg2	4.06924	5.30845	3.92421	1.82334	2.96801	3.98064	0.706945	1.98244	0.183	0.506
ENSMUSG00000022788_Fgd4	0	0	0	0	0	1.32688	-4.72918	-1.09182	0.183	0.506
ENSMUSG00000026181_Ppm1f	9.90181	11.0053	13.5167	13.4927	17.1897	18.134	-0.408345	3.81193	0.183	0.506
ENSMUSG00000027201_Myef2	15.7344	13.5948	15.9875	12.2771	13.1087	11.4996	0.389083	3.8078	0.183	0.506
ENSMUSG00000027951_Adar	7.46027	4.79055	16.5689	9.72447	18.0554	19.7558	-0.631193	3.67951	0.183	0.506
ENSMUSG00000027995_Tlr2	0	0	0	0	0	1.32688	-4.72918	-1.09182	0.183	0.506
ENSMUSG00000028128_F3	0	0	0	0	0	1.32688	-4.72918	-1.09182	0.183	0.506
ENSMUSG00000028706_Nsun4	22.6521	24.9886	34.4458	42.0583	33.6375	34.3514	-0.337822	5.00795	0.183	0.506
ENSMUSG00000030032_Wdr54	0	0	0	0	0	1.32688	-4.72918	-1.09182	0.183	0.506
ENSMUSG00000031807_Pgls	200.885	207.159	225.569	259.522	246.469	260.658	-0.183203	7.86484	0.183	0.506
ENSMUSG00000035161_Ints6	59.0039	53.7319	41.1315	75.6077	81.8677	49.242	-0.328142	5.91082	0.183	0.506
ENSMUSG00000038204_Asb10	0	0	0	0	0	1.32688	-4.72918	-1.09182	0.183	0.506
ENSMUSG00000038260_Trpm4	0	0	0	0	0	1.32688	-4.72918	-1.09182	0.183	0.506
ENSMUSG00000040852_Plekhh2	0	0	0	0	0	1.32688	-4.72918	-1.09182	0.183	0.506
ENSMUSG00000042292_Mrtfa	1.76334	1.55369	1.88943	2.06645	4.94669	2.80119	-0.806069	1.45896	0.183	0.506
ENSMUSG00000045948_Mrps12	174.028	164.303	146.794	155.713	127.748	158.931	0.225325	7.28027	0.183	0.506
ENSMUSG00000046314_Stxbp6	0	0	0	0	0	1.32688	-4.72918	-1.09182	0.183	0.506
ENSMUSG00000053101_Gpr141	0	0	0	0	0	1.32688	-4.72918	-1.09182	0.183	0.506
ENSMUSG00000060121_Gemin2	110.955	107.075	87.2047	98.3387	72.5926	98.6314	0.270978	6.59331	0.183	0.506
ENSMUSG00000074102_Rbm15b	12.0721	12.6885	15.6968	12.034	25.4754	21.6724	-0.445922	4.0621	0.183	0.506
ENSMUSG00000085786_Gm15987	0	0	0	0	0	1.32688	-4.72918	-1.09182	0.183	0.506
ENSMUSG00000115210_Gm49308	0	0	0	0	0	1.32688	-4.72918	-1.09182	0.183	0.506
ENSMUSG00000010911_Apip	204.818	184.76	143.742	182.334	119.091	163.354	0.288442	7.38946	0.184	0.507
ENSMUSG00000030649_Anapc15	36.0806	39.2307	34.3005	31.7261	31.9061	32.4348	0.285453	5.11485	0.184	0.507
ENSMUSG00000001729_Akt1	62.2593	74.0594	68.7463	69.6515	137.394	71.6515	-0.337092	6.32525	0.184	0.507
ENSMUSG00000019494_Cops6	503.772	484.234	437.331	477.714	409.215	439.639	0.195929	8.8468	0.184	0.507
ENSMUSG00000029461_Fam168a	16.277	19.0327	18.6037	15.9238	13.7271	14.8905	0.366314	4.06509	0.184	0.507
ENSMUSG00000033902_Mapkbp1	2.44154	0.647372	2.03478	0.121556	0.247334	1.62174	1.4623	0.518438	0.184	0.507
ENSMUSG00000039298_Cdk5rap2	14.9205	13.9832	13.3714	18.8412	16.9424	22.8518	-0.376632	4.08971	0.184	0.507
ENSMUSG00000045316_Fahd1	52.4932	71.7288	53.9215	60.5348	44.7675	48.3574	0.303419	5.80369	0.184	0.507
ENSMUSG00000049439_Cyp20a1	46.3893	52.5666	53.7762	42.5445	53.3006	39.5115	0.269822	5.5949	0.184	0.507
ENSMUSG00000054752_Fsd1l	7.18899	15.7959	9.88319	6.19935	10.388	7.37155	0.558874	3.28861	0.184	0.507
ENSMUSG00000020647_Ncoa1	11.6651	4.40213	8.1391	14.4651	17.0661	7.81385	-0.606142	3.43253	0.184	0.507
ENSMUSG00000035212_Leprot	208.074	287.304	270.334	242.261	260.69	192.25	0.2332	7.93145	0.184	0.507
ENSMUSG00000068200_Gm5931	2.44154	1.81264	2.32546	1.33711	0.989337	1.47431	0.87625	0.997811	0.184	0.507
ENSMUSG00000071454_Dtnb	26.5857	16.4432	20.7838	15.0729	23.3731	12.2368	0.431293	4.27703	0.184	0.507
ENSMUSG00000090564_A430057M04Rik	2.57718	2.20106	2.03478	4.49757	3.83368	3.53835	-0.705201	1.75488	0.184	0.507
ENSMUSG00000049103_Ccr2	0.135641	0.388423	5.52296	1.094	0	28.6016	-2.22509	2.58941	0.184	0.507
ENSMUSG00000020883_Fbxl20	21.2957	22.3991	14.2434	25.2836	31.1641	23.8838	-0.369539	4.53731	0.185	0.508
ENSMUSG00000026869_Psmd5	466.606	487.212	441.11	468.111	427.023	413.249	0.185266	8.82019	0.185	0.508
ENSMUSG00000035949_Fbxw2	71.4829	71.2109	78.1935	63.9384	75.6843	61.7736	0.228082	6.14385	0.185	0.508
ENSMUSG00000106496_Gm7733	0.813848	1.29474	1.01739	0.850891	0.123667	0.294862	1.33034	0.00620867	0.185	0.508
ENSMUSG00000020781_Tsen54	34.7242	36.6413	37.498	39.0194	51.4455	50.7163	-0.27689	5.38288	0.185	0.508
ENSMUSG00000023921_Mmut	49.3734	49.2003	64.0954	63.8168	81.744	62.8056	-0.262971	5.94852	0.185	0.508
ENSMUSG00000042354_Gnl3	636.564	642.711	587.759	617.99	549.948	585.301	0.183307	9.24156	0.185	0.508
ENSMUSG00000034321_Exosc1	142.288	199.391	196.356	159.724	145.68	180.456	0.238105	7.42047	0.185	0.508
ENSMUSG00000015290_Ubl4a	193.56	226.71	191.996	196.799	184.759	187.532	0.199138	7.62702	0.185	0.508
ENSMUSG00000015994_Fnta	217.026	185.796	198.536	186.71	194.899	181.635	0.18887	7.60501	0.185	0.508
ENSMUSG00000078861_Zfp931	6.9177	4.14318	5.08694	8.75202	4.94669	13.2688	-0.647532	2.89022	0.185	0.508
ENSMUSG00000046417_Lrrc75a	0.271283	0.776846	0	2.79578	0.494669	0.442293	-1.69996	0.122794	0.185	0.508
ENSMUSG00000026578_Ccdc181	23.3303	23.0464	20.4931	31.1183	27.5778	30.0759	-0.314872	4.70852	0.186	0.509
ENSMUSG00000064363_mt-Nd4	1075.64	933.899	940.938	1003.2	848.728	898.592	0.192731	9.89693	0.186	0.509
ENSMUSG00000024068_Spast	26.5857	30.9444	31.8297	33.671	45.7569	37.8898	-0.295213	5.10924	0.186	0.509
ENSMUSG00000027324_Rpusd2	16.8195	8.80426	12.354	10.2107	10.759	7.81385	0.491482	3.51615	0.186	0.509
ENSMUSG00000035126_Wdr78	1.08513	6.86214	1.74409	0.121556	3.21535	0.294862	1.53719	1.33179	0.186	0.509
ENSMUSG00000071054_Safb	48.5596	37.677	55.6656	35.9805	48.7249	38.6269	0.297222	5.47506	0.186	0.509
ENSMUSG00000097746_Gm6225	0.406924	0.517898	0.436023	1.82334	0.989337	0.737155	-1.27489	0.130479	0.186	0.509
ENSMUSG00000004815_Dgkq	0.542565	0.388423	2.90682	3.64667	1.85501	3.24348	-1.12128	1.22801	0.186	0.509
ENSMUSG00000005951_Shpk	1.76334	3.75476	2.61614	2.30956	10.2644	3.68578	-0.877997	2.09882	0.186	0.509
ENSMUSG00000031666_Rbl2	23.6016	22.3991	15.9875	20.1783	44.6439	25.653	-0.434743	4.6697	0.186	0.509
ENSMUSG00000042203_Tbc1d22b	2.71283	0.906321	2.76148	0.972447	10.5117	3.39091	-1.09802	1.90471	0.186	0.509
ENSMUSG00000020132_Rab21	28.8916	31.7212	22.8186	33.1847	44.5202	34.204	-0.321872	5.03	0.186	0.51
ENSMUSG00000105504_Gbp5	0.271283	0.388423	1.16273	1.094	1.113	2.3589	-1.22349	0.389777	0.186	0.51
ENSMUSG00000010045_Tmem115	26.5857	27.7075	42.8756	30.7536	60.2259	44.5242	-0.380845	5.2724	0.187	0.51
ENSMUSG00000073643_Wdfy1	18.3116	11.7822	11.0459	14.3436	18.9211	27.5696	-0.461182	4.10065	0.187	0.51
ENSMUSG00000035455_Fignl1	227.877	217.905	253.475	188.047	251.292	213.775	0.195482	7.81768	0.187	0.51
ENSMUSG00000021482_Prxl2c	37.9796	45.316	44.6197	56.5235	53.1769	53.5175	-0.259523	5.60436	0.187	0.511
ENSMUSG00000050315_Synpo2	3.79796	3.10739	2.90682	1.94489	2.96801	0.294862	0.997916	1.48128	0.187	0.511
ENSMUSG00000030423_Pop4	80.0283	66.5498	70.7811	69.0437	65.2963	62.3633	0.23679	6.11829	0.187	0.511
ENSMUSG00000030327_Necap1	16.4126	16.3138	14.8248	21.7585	14.8401	32.14	-0.438846	4.2919	0.187	0.511
ENSMUSG00000022234_Cct5	1344.48	1438.85	1474.19	1410.41	1344.01	1286.93	0.167369	10.4364	0.187	0.512
ENSMUSG00000019188_H13	148.392	175.179	165.98	149.878	139.991	163.354	0.203901	7.30152	0.188	0.512
ENSMUSG00000028910_Mecr	146.086	153.039	116.854	133.347	131.335	115.144	0.226964	7.05887	0.188	0.512
ENSMUSG00000031137_Fgf13	0	1.16527	0	0	0	0	4.67322	-1.10019	0.187	0.512
ENSMUSG00000032199_Polr2m	220.688	242.376	268.445	257.577	335.88	300.17	-0.192355	8.07616	0.188	0.512
ENSMUSG00000035021_Baz1a	164.126	169.353	146.068	138.938	155.079	153.623	0.196415	7.27682	0.188	0.512
ENSMUSG00000040620_Dhx33	19.668	20.457	22.2372	22.7309	35.1215	26.685	-0.339627	4.61949	0.187	0.512
ENSMUSG00000048752_Prss50	238.593	255.582	254.638	391.41	324.626	234.71	-0.254751	8.14465	0.188	0.512
ENSMUSG00000051185_Fam174a	32.4183	30.9444	29.5042	36.7099	44.6439	39.3641	-0.280654	5.15837	0.188	0.512
ENSMUSG00000057880_Abat	0	1.16527	0	0	0	0	4.67322	-1.10019	0.187	0.512
ENSMUSG00000074221_Zfp568	24.2798	7.89794	9.73785	7.77957	11.0064	10.7625	0.607858	3.6137	0.188	0.512
ENSMUSG00000097439_Gm16754	0.135641	0.129474	0.145341	0.243112	1.36034	0.147431	-1.86865	-0.660151	0.188	0.512
ENSMUSG00000024066_Xdh	0.813848	0.906321	1.01739	0.486223	0.989337	5.89724	-1.30943	0.924647	0.188	0.512
ENSMUSG00000031161_Hdac6	0.542565	4.14318	3.48819	3.64667	7.9147	5.01266	-0.913609	2.11948	0.188	0.512
ENSMUSG00000002228_Ppm1j	0	0	0	0	1.23667	0	-4.60614	-1.06001	0.189	0.512
ENSMUSG00000009569_Mrtfb	7.46027	5.17898	8.42978	4.49757	4.69935	6.04467	0.55871	2.66087	0.189	0.512
ENSMUSG00000014453_Blk	0	0	1.16273	0	0	0	4.61305	-1.1598	0.189	0.512
ENSMUSG00000017861_Mybl2	33.2321	34.5697	48.3986	23.8249	44.5202	28.4542	0.362505	5.15863	0.188	0.512
ENSMUSG00000020205_Phlda1	0.271283	0.647372	0	2.188	1.113	0.147431	-1.75679	0.027054	0.189	0.512
ENSMUSG00000020656_Grhl1	0	0	1.16273	0	0	0	4.61305	-1.1598	0.189	0.512
ENSMUSG00000024885_Aldh3b1	0	0	1.16273	0	0	0	4.61305	-1.1598	0.189	0.512
ENSMUSG00000025089_Gfra1	0	0	0	0	1.23667	0	-4.60614	-1.06001	0.189	0.512
ENSMUSG00000026255_Efhd1	0	0	1.16273	0	0	0	4.61305	-1.1598	0.189	0.512
ENSMUSG00000026339_Ccdc93	9.35925	6.73267	11.1913	15.9238	11.0064	13.2688	-0.475621	3.5203	0.189	0.512
ENSMUSG00000026565_Pou2f1	7.18899	12.9474	9.01115	11.5478	15.0874	16.6597	-0.468746	3.61652	0.189	0.512
ENSMUSG00000026765_Lypd6b	0	0	0	0	1.23667	0	-4.60614	-1.06001	0.189	0.512
ENSMUSG00000026814_Eng	34.9954	32.757	29.2136	39.2625	50.2089	37.7424	-0.292674	5.22739	0.188	0.512
ENSMUSG00000030259_Rassf8	0	0	1.16273	0	0	0	4.61305	-1.1598	0.189	0.512
ENSMUSG00000030513_Pcsk6	0	0	0	0	1.23667	0	-4.60614	-1.06001	0.189	0.512
ENSMUSG00000032376_Usp3	31.6044	28.7433	34.3005	39.6272	38.5842	44.3768	-0.280754	5.1836	0.189	0.512
ENSMUSG00000032590_Apeh	119.907	114.067	114.238	110.494	105.364	107.182	0.201409	6.81252	0.188	0.512
ENSMUSG00000035042_Ccl5	0	0	0	0	1.23667	0	-4.60614	-1.06001	0.189	0.512
ENSMUSG00000037143_Cfap61	0	0	1.16273	0	0	0	4.61305	-1.1598	0.189	0.512
ENSMUSG00000038244_Mical2	0	0	0	0	1.23667	0	-4.60614	-1.06001	0.189	0.512
ENSMUSG00000040298_Btbd16	0.542565	1.29474	0	2.91734	0.742003	1.62174	-1.40064	0.553447	0.188	0.512
ENSMUSG00000046380_Jrk	3.52667	5.0495	6.24967	1.82334	9.64604	18.2815	-0.897867	2.91729	0.188	0.512
ENSMUSG00000052187_Hbb-y	0	0	0	0	1.23667	0	-4.60614	-1.06001	0.189	0.512
ENSMUSG00000079563_Pglyrp2	0	0	0	0	1.23667	0	-4.60614	-1.06001	0.189	0.512
ENSMUSG00000107364_Gm43051	0	0	0	0	1.23667	0	-4.60614	-1.06001	0.189	0.512
ENSMUSG00000068299_Nat8f4	0	0	0.581364	0	2.10234	1.32688	-2.38743	-0.120646	0.189	0.513
ENSMUSG00000055923_Aasdh	12.0721	9.84005	20.0571	15.6807	24.9808	20.3455	-0.446476	4.10931	0.189	0.513
ENSMUSG00000079084_Ccdc82	32.5539	31.3328	27.9055	26.8638	18.7974	30.8131	0.355143	4.83098	0.189	0.513
ENSMUSG00000027394_Ttl	0.949489	2.07159	3.1975	4.98379	2.59701	4.12807	-0.833733	1.69635	0.19	0.514
ENSMUSG00000019370_Calm3	250.801	248.72	242.429	240.316	218.025	237.954	0.184102	7.91027	0.19	0.514
ENSMUSG00000047260_Emc6	179.182	196.672	202.46	184.279	177.462	180.603	0.184888	7.5497	0.19	0.515
ENSMUSG00000102101_Zbtb11os1	2.17026	4.79055	3.63353	6.68557	6.80169	4.42293	-0.662689	2.32311	0.19	0.515
ENSMUSG00000104951_Gm43413	0.813848	1.29474	0.872047	0.850891	0	0	1.78173	-0.129308	0.19	0.515
ENSMUSG00000105472_Gm43024	1.6277	1.55369	0.581364	0	0.989337	0.442293	1.49147	0.184164	0.19	0.515
ENSMUSG00000107461_Gm44045	0.678206	0.906321	0	2.30956	1.85501	0.442293	-1.40592	0.400849	0.19	0.515
ENSMUSG00000001229_Dpp9	15.87	11.7822	11.918	15.1945	27.9488	14.8905	-0.447676	4.03592	0.191	0.515
ENSMUSG00000062040_Zfp27	1.35641	4.40213	9.30183	4.37601	10.8827	14.006	-0.865197	2.91058	0.191	0.515
ENSMUSG00000021666_Gfm2	61.3098	44.4097	53.0495	43.3954	50.9509	46.4408	0.269305	5.65186	0.191	0.516
ENSMUSG00000001034_Mapk7	2.17026	5.69687	5.81364	3.28201	11.3774	10.4676	-0.768382	2.73001	0.191	0.516
ENSMUSG00000060950_Trmt61a	17.2264	16.3138	22.6732	20.5429	33.0191	23.8838	-0.36515	4.48306	0.191	0.516
ENSMUSG00000085287_4833418N02Rik	0.406924	0.517898	1.01739	2.43112	1.48401	0.737155	-1.17772	0.459411	0.191	0.516
ENSMUSG00000002580_Mien1	108.242	99.3069	105.518	99.068	70.985	107.477	0.262817	6.63102	0.191	0.516
ENSMUSG00000023104_Rfc2	438.664	498.088	453.174	444.894	394.993	460.427	0.188274	8.81321	0.191	0.516
ENSMUSG00000009941_Nxf2	4.34052	1.16527	1.59875	3.16045	3.58635	7.37155	-0.882468	1.91219	0.191	0.516
ENSMUSG00000063383_Zfp947	0	0	1.16273	0.972447	1.60767	1.76917	-1.80542	0.223176	0.191	0.517
ENSMUSG00000112806_Gm48146	2.3059	7.38004	4.06955	2.79578	3.09168	2.80119	0.75786	2.01143	0.191	0.517
ENSMUSG00000024287_Thoc1	248.495	276.687	208.71	251.013	212.089	206.993	0.224253	7.87782	0.192	0.517
ENSMUSG00000024360_Etf1	235.473	236.679	302.455	238.493	254.26	229.255	0.193264	7.96484	0.192	0.517
ENSMUSG00000058997_Vwa8	13.2928	8.67478	8.57512	8.75202	17.1897	21.3775	-0.523865	3.71415	0.192	0.517
ENSMUSG00000027330_Cdc25b	4.06924	6.21477	3.48819	7.41491	14.3454	3.24348	-0.749208	2.74143	0.192	0.517
ENSMUSG00000029111_Nelfa	68.4988	61.7593	73.6879	76.9448	104.004	76.8116	-0.240989	6.26319	0.192	0.517
ENSMUSG00000105970_Gm43360	0.135641	2.20106	0	0	0	0.294862	2.95247	-0.486991	0.192	0.517
ENSMUSG00000043059_Zfp513	0.813848	1.16527	2.4708	3.0389	2.72068	2.80119	-0.860172	1.27474	0.192	0.517
ENSMUSG00000024309_Pfdn6	243.612	265.164	245.772	254.903	208.503	236.479	0.199269	7.92749	0.192	0.518
ENSMUSG00000090841_Myl6	401.634	415.354	360.737	394.206	318.69	376.686	0.203731	8.5681	0.192	0.519
ENSMUSG00000027011_Ube2e3	196.409	215.575	169.468	201.904	186.985	130.034	0.258056	7.52636	0.193	0.519
ENSMUSG00000032377_Plscr4	10.3087	8.67478	14.8248	6.56401	9.15137	10.0253	0.486911	3.34872	0.193	0.519
ENSMUSG00000034487_Poglut3	0	0	1.74409	4.25445	0.618336	1.76917	-1.87505	0.73699	0.193	0.519
ENSMUSG00000051695_Pcbp1	345.071	289.116	300.856	313.492	472.903	378.161	-0.215531	8.44457	0.193	0.519
ENSMUSG00000102555_6430511E19Rik	0.271283	1.42422	0.290682	0	0.371002	0	2.37089	-0.586483	0.193	0.519
ENSMUSG00000022305_Lrp12	1.35641	1.55369	0.290682	1.58023	3.21535	2.21147	-0.997901	0.973694	0.193	0.519
ENSMUSG00000026970_Rbms1	20.3462	28.3549	18.6037	27.7147	31.0405	32.4348	-0.338217	4.73258	0.193	0.519
ENSMUSG00000025612_Bach1	3.11975	3.62528	7.70308	13.2496	5.19402	6.48697	-0.719775	2.76995	0.193	0.519
ENSMUSG00000059195_Gm12715	3.9336	3.36633	2.90682	4.86223	5.68869	6.04467	-0.598505	2.23557	0.193	0.519
ENSMUSG00000002475_Abhd3	0	0	0	1.21556	0	0	-4.67329	-1.05055	0.193	0.519
ENSMUSG00000007034_Slc44a4	0	0	0	1.21556	0	0	-4.67329	-1.05055	0.193	0.519
ENSMUSG00000028863_Meaf6	59.5465	37.2886	50.288	34.2787	39.4498	51.6009	0.327501	5.51657	0.193	0.519
ENSMUSG00000038079_Tmem237	8.95232	11.7822	8.28444	14.4651	16.9424	10.9099	-0.445745	3.598	0.193	0.519
ENSMUSG00000038990_Cables2	13.4285	16.5727	29.7949	19.692	41.1812	27.5696	-0.46752	4.62476	0.193	0.519
ENSMUSG00000056445_Hoxaas2	0	0	0	1.21556	0	0	-4.67329	-1.05055	0.193	0.519
ENSMUSG00000058975_Kcnc1	0	0	0	1.21556	0	0	-4.67329	-1.05055	0.193	0.519
ENSMUSG00000071172_Srsf3	1296.46	1328.67	1291.65	1279.74	1204.02	1244.91	0.163779	10.3186	0.193	0.519
ENSMUSG00000078789_Dph1	22.7877	25.7654	31.3937	32.2123	34.9978	37.8898	-0.302062	4.95215	0.193	0.519
ENSMUSG00000102919_Gm37726	0	0	0	1.21556	0	0	-4.67329	-1.05055	0.193	0.519
ENSMUSG00000044864_Ankrd50	1.22077	0.906321	2.90682	1.94489	6.55436	2.21147	-0.987382	1.51478	0.194	0.519
ENSMUSG00000054455_Vapb	5.42565	3.75476	4.65091	4.98379	8.40937	8.84586	-0.58118	2.63753	0.194	0.519
ENSMUSG00000117804_Gm6252	2.44154	1.55369	2.03478	1.21556	0.742003	1.47431	0.898912	0.881588	0.193	0.519
ENSMUSG00000044768_D1Ertd622e	93.8638	101.378	115.837	90.8022	109.322	85.0677	0.219678	6.63928	0.194	0.519
ENSMUSG00000031386_Hcfc1	59.9534	53.8613	65.6942	42.7876	62.2046	55.2866	0.261424	5.83023	0.194	0.519
ENSMUSG00000023952_Gtpbp2	10.7157	17.6085	10.7552	12.6418	5.19402	10.1727	0.565129	3.53087	0.194	0.52
ENSMUSG00000024404_Riok3	63.7514	71.0814	73.1066	100.162	104.746	64.1325	-0.278815	6.31212	0.194	0.52
ENSMUSG00000063696_Gm8730	113.26	113.29	112.639	111.224	96.0894	105.413	0.208657	6.77124	0.194	0.52
ENSMUSG00000037119_Fam91a1	33.0965	31.8507	38.6607	36.5883	51.6929	46.5882	-0.283164	5.31365	0.194	0.521
ENSMUSG00000020716_Nf1	6.2395	7.63899	7.4124	4.86223	5.56502	5.45495	0.517322	2.69575	0.194	0.521
ENSMUSG00000021577_Sdha	418.046	448.499	485.294	470.421	634.907	539.155	-0.185234	8.95806	0.194	0.521
ENSMUSG00000038446_Cdc40	58.7327	58.6519	63.078	62.115	88.051	77.991	-0.239711	6.08761	0.194	0.521
ENSMUSG00000040054_Baz2a	11.5295	11.6527	9.88319	13.7358	21.7654	12.3842	-0.431796	3.77307	0.194	0.521
ENSMUSG00000020377_Ltc4s	1.08513	1.29474	0.581364	1.58023	1.97867	2.50633	-0.910527	0.817782	0.195	0.521
ENSMUSG00000040446_Rprd1a	16.8195	16.0548	20.3478	14.1005	18.0554	11.2048	0.387748	4.03454	0.195	0.521
ENSMUSG00000024387_Csnk2b	154.088	164.691	160.021	159.238	146.051	141.386	0.192218	7.27496	0.195	0.521
ENSMUSG00000033739_Fkbpl	3.11975	4.14318	2.76148	5.34846	9.27504	3.09605	-0.714914	2.28383	0.195	0.521
ENSMUSG00000017119_Nbr1	19.3967	18.3854	25.144	20.9076	34.0085	31.108	-0.352955	4.63765	0.195	0.522
ENSMUSG00000026960_Arl6ip6	72.1612	75.872	89.6754	66.6126	80.631	69.8823	0.224938	6.24979	0.195	0.522
ENSMUSG00000029613_Eif2ak1	109.191	146.047	119.034	95.1782	134.426	110.721	0.237364	6.90023	0.195	0.522
ENSMUSG00000025545_Clybl	207.124	210.396	194.176	217.828	171.897	171.61	0.21415	7.61845	0.195	0.522
ENSMUSG00000038782_1700028J19Rik	4.34052	2.46001	5.81364	4.01134	11.0064	6.78183	-0.686871	2.56656	0.195	0.522
ENSMUSG00000067288_Rps28	447.074	410.434	465.818	458.265	348.741	413.397	0.205032	8.73335	0.195	0.522
ENSMUSG00000028274_Rngtt	72.1612	85.712	85.1699	63.6953	81.4967	76.8116	0.227665	6.28204	0.196	0.522
ENSMUSG00000031816_Mthfsd	49.2378	47.3876	53.3402	43.1523	50.9509	40.1012	0.254506	5.57539	0.196	0.522
ENSMUSG00000032044_Rpusd4	29.0272	27.7075	38.8061	43.3954	37.9658	43.4922	-0.298097	5.20411	0.196	0.522
ENSMUSG00000036206_Sh3bp4	0.135641	0	0	2.06645	0	0	-3.47342	-0.609812	0.196	0.522
ENSMUSG00000046006_Gapt	0	0	0.145341	0	0	2.3589	-3.57918	-0.617173	0.195	0.522
ENSMUSG00000053799_Exoc6	99.9676	121.706	157.404	145.016	171.155	159.078	-0.233828	7.14899	0.195	0.522
ENSMUSG00000059395_Nkapl	1.49205	0	1.01739	0.364667	0	0	2.64813	-0.433251	0.196	0.522
ENSMUSG00000003575_Crtc1	4.34052	6.60319	6.83103	6.19935	11.872	9.73045	-0.542589	2.96142	0.196	0.522
ENSMUSG00000009621_Vav2	0.813848	0.258949	2.90682	2.43112	1.97867	4.71779	-1.11891	1.26829	0.196	0.522
ENSMUSG00000020263_Appl2	0	0	0	0	0	1.17945	-4.56396	-1.1634	0.196	0.522
ENSMUSG00000020641_Rsad2	4.20488	2.84844	12.79	5.83468	3.58635	1.9166	0.867979	2.45105	0.196	0.522
ENSMUSG00000021566_Slc6a19os	0	0	0	0	0	1.17945	-4.56396	-1.1634	0.196	0.522
ENSMUSG00000022177_Haus4	177.826	157.7	177.752	163.736	162.993	154.508	0.185747	7.37752	0.196	0.522
ENSMUSG00000030510_Cers3	0	0	0	0	0	1.17945	-4.56396	-1.1634	0.196	0.522
ENSMUSG00000031402_Mpp1	119.771	150.838	120.052	111.345	135.168	113.08	0.21772	6.97146	0.196	0.522
ENSMUSG00000034220_Gpc1	0	0	0	0	0	1.17945	-4.56396	-1.1634	0.196	0.522
ENSMUSG00000035914_Cd276	0	0	0	0	0	1.17945	-4.56396	-1.1634	0.196	0.522
ENSMUSG00000040498_Igsf23	0.406924	0	0	0.243112	0.247334	1.76917	-2.22457	-0.531352	0.196	0.522
ENSMUSG00000040771_Oard1	110.276	126.238	108.279	127.391	88.422	89.6381	0.262784	6.77072	0.196	0.522
ENSMUSG00000040809_Chil3	0	0	0	0	0	1.17945	-4.56396	-1.1634	0.196	0.522
ENSMUSG00000044098_Rsbn1	13.0216	13.4653	14.3888	17.504	21.5181	16.9546	-0.358117	4.02894	0.196	0.522
ENSMUSG00000047678_Gpr82	0	0	0	0	0	1.17945	-4.56396	-1.1634	0.196	0.522
ENSMUSG00000056130_Ticam2	0	0	0	0	0	1.17945	-4.56396	-1.1634	0.196	0.522
ENSMUSG00000070287_Slc35g2	0	0	0	0	0	1.17945	-4.56396	-1.1634	0.196	0.522
ENSMUSG00000072618_Gm10384	0	0	0	0	0	1.17945	-4.56396	-1.1634	0.196	0.522
ENSMUSG00000087289_4933424M12Rik	0	0	0	0	0	1.17945	-4.56396	-1.1634	0.196	0.522
ENSMUSG00000097471_5830432E09Rik	0	0	0	0	0	1.17945	-4.56396	-1.1634	0.196	0.522
ENSMUSG00000041837_Pdcd7	8.95232	11.3937	12.4993	10.5754	20.4051	17.102	-0.447566	3.76845	0.197	0.522
ENSMUSG00000000957_Mmp14	30.9262	45.8339	49.7067	53.363	81.373	39.9538	-0.367944	5.6454	0.197	0.522
ENSMUSG00000051391_Ywhag	38.7934	31.4623	34.1552	38.8979	64.1833	37.5949	-0.328138	5.3514	0.197	0.522
ENSMUSG00000031985_Gnpat	106.885	123.26	141.853	149.635	161.138	145.662	-0.202717	7.10672	0.197	0.523
ENSMUSG00000020308_Tpgs1	54.6634	61.5003	63.078	61.3857	45.0149	51.7483	0.26826	5.82586	0.197	0.524
ENSMUSG00000037295_Ldlrap1	34.1816	72.3762	53.3402	36.2236	53.0532	43.9345	0.363458	5.62056	0.198	0.525
ENSMUSG00000044165_Bcl2l15	2.03462	2.20106	1.30807	0.729335	1.73134	0.442293	1.02045	0.753098	0.198	0.525
ENSMUSG00000021096_Ppm1a	48.6952	48.2939	41.5676	51.9043	67.8933	57.4981	-0.255773	5.7193	0.198	0.525
ENSMUSG00000048484_Gm7461	0.135641	0.647372	0	1.094	0.618336	0.884586	-1.55056	-0.259476	0.198	0.525
ENSMUSG00000117406_Ntn3	1.35641	1.55369	2.4708	0.607779	0.989337	1.32688	0.96954	0.713501	0.198	0.525
ENSMUSG00000072640_Lyrm9	36.4875	42.9855	36.7713	30.6321	43.9018	24.7684	0.326643	5.17979	0.198	0.526
ENSMUSG00000026571_Dcaf6	9.22361	7.50951	5.95898	3.64667	8.40937	3.98064	0.607185	2.75319	0.198	0.526
ENSMUSG00000105842_Gm43329	1.76334	1.0358	0.436023	0.850891	3.46268	3.09605	-1.05955	1.01418	0.198	0.526
ENSMUSG00000003316_Glg1	44.626	38.8423	41.8582	23.9465	45.6332	37.7424	0.327406	5.28677	0.199	0.526
ENSMUSG00000015126_Tsr3	41.2349	47.7761	54.6482	36.4667	42.2942	48.0625	0.274309	5.50433	0.199	0.526
ENSMUSG00000033253_Szt2	5.01873	3.75476	6.10433	10.2107	5.68869	7.66642	-0.582706	2.73503	0.199	0.526
ENSMUSG00000038141_Tmem181a	5.56129	5.82635	5.08694	7.05024	9.0277	8.99329	-0.504242	2.83794	0.199	0.526
ENSMUSG00000040913_Fbxw4	4.6118	5.82635	2.90682	1.82334	2.96801	3.98064	0.71535	1.98823	0.199	0.526
ENSMUSG00000046573_Lyrm4	76.2304	62.4067	56.247	54.8217	51.4455	66.344	0.27088	5.94824	0.199	0.526
ENSMUSG00000048827_Pkd1l3	0.271283	0.388423	0.581364	1.33711	3.09168	0	-1.70055	0.292217	0.199	0.526
ENSMUSG00000053192_Mllt11	3.79796	1.0358	5.37762	3.16045	11.6247	5.45495	-0.882613	2.39397	0.199	0.526
ENSMUSG00000097760_6030442K20Rik	0	0.647372	2.18012	2.188	2.10234	3.09605	-1.30255	0.958119	0.199	0.526
ENSMUSG00000034083_Ccdc174	50.0516	61.6298	57.8458	54.8217	53.3006	42.6076	0.261421	5.7491	0.199	0.527
ENSMUSG00000041846_Ppp4r3a	71.7542	67.9741	67.4383	48.2577	78.8997	57.9404	0.264324	6.03662	0.199	0.527
ENSMUSG00000074527_Gm14296	1.35641	0.129474	0.290682	0	0.123667	0.294862	2.10797	-0.673971	0.199	0.527
ENSMUSG00000030826_Bcat2	106.343	122.094	131.97	94.8135	132.571	103.349	0.221384	6.85075	0.199	0.528
ENSMUSG00000050965_Prkca	1.08513	0	0	0.729335	1.60767	1.9166	-1.80525	0.195114	0.2	0.528
ENSMUSG00000005718_Tfap4	2.98411	1.0358	1.16273	4.49757	4.08102	1.76917	-0.899712	1.51748	0.2	0.529
ENSMUSG00000029250_Polr2b	182.709	167.022	194.321	142.828	192.055	173.084	0.196336	7.45598	0.2	0.529
ENSMUSG00000027775_Mfsd1	91.1509	59.9466	85.4606	83.5088	107.467	112.637	-0.263661	6.4892	0.2	0.529
ENSMUSG00000034007_Scaper	12.8859	13.2064	13.226	8.87358	12.2431	10.7625	0.400753	3.60328	0.2	0.529
ENSMUSG00000036986_Pml	47.3388	45.1866	59.5898	35.4943	53.9189	44.3768	0.282324	5.58167	0.2	0.529
ENSMUSG00000091994_E130317F20Rik	1.89898	2.20106	1.01739	5.34846	1.85501	2.80119	-0.875684	1.48692	0.2	0.529
ENSMUSG00000019790_Stxbp5	19.1254	14.1127	18.6037	17.8687	27.8251	25.653	-0.361201	4.36806	0.2	0.529
ENSMUSG00000030246_Ldhb	3.39103	8.41584	4.36023	11.6694	7.29636	7.66642	-0.628448	2.88749	0.201	0.529
ENSMUSG00000056228_Cars2	46.2537	39.3602	48.6893	51.175	57.3816	62.2159	-0.252149	5.6696	0.201	0.529
ENSMUSG00000073421_H2-Ab1	13.6998	11.7822	24.708	25.0405	25.7228	20.1981	-0.414991	4.34498	0.2	0.529
ENSMUSG00000028710_Atpaf1	22.2452	14.6306	17.877	20.5429	24.8571	29.9285	-0.362117	4.4483	0.201	0.529
ENSMUSG00000033728_Lrrc14	40.828	26.6717	44.4744	43.2739	57.6289	47.4728	-0.311444	5.43895	0.201	0.53
ENSMUSG00000036880_Acaa2	348.598	415.872	375.707	370.137	370.012	333.784	0.180125	8.53118	0.201	0.53
ENSMUSG00000028096_Gpr89	65.5147	73.9299	64.6768	67.585	51.0745	63.2479	0.256691	6.01973	0.201	0.53
ENSMUSG00000036737_Oxsr1	11.6651	10.358	18.4583	15.5591	22.8784	19.0186	-0.412243	4.03981	0.201	0.53
ENSMUSG00000103657_Gm37204	1.76334	0.906321	1.74409	0.850891	1.113	0.147431	1.11736	0.440886	0.201	0.53
ENSMUSG00000057230_Aak1	9.63053	11.7822	5.6683	1.70178	3.21535	11.3522	0.844734	2.91256	0.201	0.53
ENSMUSG00000021273_Fdft1	27.2639	35.476	39.6781	30.389	35.7398	18.5763	0.365747	4.97778	0.201	0.53
ENSMUSG00000087266_Gm15991	1.22077	0.517898	0	0.243112	0	0	2.65159	-0.732492	0.201	0.53
ENSMUSG00000015474_Ppt2	15.1918	12.6885	17.5863	19.9352	23.2494	18.5763	-0.349714	4.17319	0.201	0.53
ENSMUSG00000032324_Tspan3	59.0039	41.3023	37.498	54.7001	55.8976	71.7989	-0.306626	5.74091	0.201	0.53
ENSMUSG00000004056_Akt2	27.5352	25.2475	42.5849	27.9578	62.8229	44.0819	-0.399148	5.25568	0.202	0.53
ENSMUSG00000032328_Tmem30a	56.1555	51.1424	46.5091	59.6839	67.6459	66.9337	-0.239219	5.86029	0.202	0.53
ENSMUSG00000038930_Rccd1	29.8411	43.5034	32.8471	30.8752	29.1855	31.5502	0.307775	5.05987	0.201	0.53
ENSMUSG00000024991_Eif3a	626.798	526.184	632.379	538.006	603.001	551.392	0.17171	9.18059	0.202	0.53
ENSMUSG00000033285_Wdr3	110.955	92.5742	115.982	122.042	153.966	120.156	-0.214458	6.89475	0.202	0.53
ENSMUSG00000018507_Trpv2	48.5596	57.2277	45.7824	48.0145	46.6225	39.9538	0.265603	5.5886	0.202	0.531
ENSMUSG00000023068_Nus1	29.4342	28.0959	38.8061	27.3501	28.1961	27.8645	0.298026	4.91954	0.202	0.531
ENSMUSG00000025759_Mfsd8	19.5323	35.8644	20.2024	20.4214	18.6737	22.2621	0.397922	4.53721	0.202	0.531
ENSMUSG00000059811_Atl2	94.4063	114.585	106.535	110.13	83.7227	90.8175	0.237267	6.65365	0.202	0.531
ENSMUSG00000072437_Nanos1	0.542565	1.55369	1.30807	0	0.371002	0.884586	1.53642	0.0474143	0.202	0.531
ENSMUSG00000013787_Ehmt2	29.1629	20.5864	22.5279	28.9303	31.9061	35.5309	-0.317922	4.82076	0.202	0.531
ENSMUSG00000030704_Rab6a	34.5885	44.5392	51.0147	47.7714	76.55	48.6523	-0.311992	5.65532	0.202	0.531
ENSMUSG00000051864_Tbc1d22a	9.90181	5.43792	3.63353	7.53646	11.872	11.4996	-0.59405	3.09153	0.202	0.531
ENSMUSG00000002055_Spag5	57.6475	50.495	52.9042	51.9043	53.5479	36.268	0.277347	5.66859	0.203	0.533
ENSMUSG00000029364_Wsb2	27.8065	24.2117	35.4632	20.0567	33.3901	19.3135	0.362698	4.75259	0.203	0.533
ENSMUSG00000046658_Zfp316	1.35641	1.16527	3.1975	0.850891	1.60767	0.442293	1.04365	0.762401	0.203	0.533
ENSMUSG00000109108_Gm36371	4.34052	0.906321	1.16273	0.607779	1.23667	1.32688	1.11689	0.899132	0.203	0.533
ENSMUSG00000117924_Tmem223	82.063	92.5742	101.448	92.7471	82.857	75.7796	0.224759	6.46561	0.203	0.533
ENSMUSG00000020238_Ncln	37.7083	52.6961	64.5314	59.927	86.6907	58.3827	-0.308341	5.90248	0.203	0.534
ENSMUSG00000021952_Xpo4	49.6447	58.6519	71.3625	47.0421	63.6886	48.6523	0.267701	5.82684	0.204	0.534
ENSMUSG00000030970_Ctbp2	5.69693	9.06321	6.24967	7.17179	12.3667	12.8265	-0.51619	3.18446	0.204	0.534
ENSMUSG00000032846_Zswim6	1.22077	1.0358	0	0	0.371002	0	2.5641	-0.490314	0.204	0.534
ENSMUSG00000035873_Pawr	0	1.0358	0	0	0	0	4.51117	-1.17092	0.204	0.534
ENSMUSG00000049532_Sall2	0	1.0358	0	0	0	0	4.51117	-1.17092	0.204	0.534
ENSMUSG00000092519_Actl9	0	1.0358	0	0	0	0	4.51117	-1.17092	0.204	0.534
ENSMUSG00000116283_Gm49412	0	1.0358	0	0	0	0	4.51117	-1.17092	0.204	0.534
ENSMUSG00000029253_Cenpc1	51.5437	26.6717	42.0036	52.8768	57.8762	50.1266	-0.326434	5.55157	0.204	0.534
ENSMUSG00000032047_Acat1	292.578	291.965	258.416	255.51	263.782	277.318	0.177213	8.09843	0.204	0.534
ENSMUSG00000110556_Gm45762	0.542565	2.07159	1.30807	4.37601	2.47334	1.32688	-0.970447	1.20193	0.204	0.534
ENSMUSG00000040385_Ppp1ca	1213.58	1284.77	1286.7	1241.45	1157.52	1210.41	0.160702	10.2702	0.204	0.535
ENSMUSG00000035401_Emsy	23.059	18.7738	17.0049	22.4878	27.4541	29.3388	-0.329938	4.53515	0.204	0.535
ENSMUSG00000039116_Adgrg6	0	0	1.01739	0	0	0	4.42788	-1.23544	0.204	0.535
ENSMUSG00000020196_Cabin1	49.3734	63.1835	52.1774	58.4684	47.1172	36.7103	0.30082	5.69146	0.205	0.535
ENSMUSG00000029468_P2rx7	0	1.68317	0.145341	0.607779	2.34968	3.09605	-1.5695	0.642604	0.205	0.535
ENSMUSG00000109719_Gm45266	0.135641	0	1.16273	0	3.71002	2.21147	-2.05907	0.525428	0.205	0.536
ENSMUSG00000020659_Cbll1	39.6072	50.495	41.8582	40.235	32.8955	42.1653	0.287169	5.38001	0.205	0.536
ENSMUSG00000021258_Ccnk	8.95232	7.50951	12.4993	3.88979	8.90404	8.40357	0.550499	3.10598	0.205	0.536
ENSMUSG00000100622_Gm20379	0.542565	1.29474	0.726705	0.243112	0.494669	0.442293	1.19731	-0.166866	0.205	0.536
ENSMUSG00000018765_Fxr2	12.3434	8.15689	14.9701	11.0616	27.9488	15.1854	-0.508013	3.90936	0.205	0.536
ENSMUSG00000019214_Chtf18	17.769	35.217	29.5042	21.88	29.6801	13.1214	0.447199	4.63558	0.205	0.536
ENSMUSG00000019866_Crybg1	0.813848	0.647372	1.01739	0	0.742003	0	1.76777	-0.320101	0.205	0.536
ENSMUSG00000025237_Parp6	13.8354	10.7464	8.57512	17.6256	17.0661	12.8265	-0.422995	3.77401	0.205	0.536
ENSMUSG00000026860_Sh3glb2	52.2219	49.5887	44.1837	43.0308	51.5692	33.9091	0.281089	5.52743	0.205	0.536
ENSMUSG00000028478_Clta	178.911	177.509	198.1	184.643	172.268	162.911	0.184297	7.48898	0.205	0.536
ENSMUSG00000117250_Gm49871	0.271283	0.517898	0.145341	1.58023	1.73134	0	-1.67328	-0.00776105	0.205	0.536
ENSMUSG00000021221_Dpf3	11.5295	6.60319	7.55774	4.98379	7.5437	6.6344	0.523836	2.95629	0.206	0.537
ENSMUSG00000038437_Mllt6	0.542565	0.776846	0.290682	2.30956	1.48401	0.442293	-1.28172	0.333541	0.206	0.537
ENSMUSG00000020319_Wdpcp	4.06924	7.12109	5.37762	6.44246	13.1087	6.92926	-0.569734	2.88398	0.206	0.537
ENSMUSG00000024235_Map3k8	0	0	0	0	1.113	0	-4.46212	-1.12505	0.206	0.537
ENSMUSG00000028874_Fgr	0	0	0	0	1.113	0	-4.46212	-1.12505	0.206	0.537
ENSMUSG00000031627_Irf2	21.567	24.7296	19.0397	30.0243	33.1428	24.3261	-0.324259	4.68098	0.206	0.537
ENSMUSG00000039485_Tspyl4	0	0	0	0	1.113	0	-4.46212	-1.12505	0.206	0.537
ENSMUSG00000041696_Rasl12	0	0	0	0	1.113	0	-4.46212	-1.12505	0.206	0.537
ENSMUSG00000068566_Myadm	0	0	0	0	1.113	0	-4.46212	-1.12505	0.206	0.537
ENSMUSG00000089911_Mfsd14a	75.6878	110.83	84.8792	97.8524	131.087	116.028	-0.246254	6.67985	0.206	0.537
ENSMUSG00000098609_Anxa11os	0	0	0	0	1.113	0	-4.46212	-1.12505	0.206	0.537
ENSMUSG00000100150_Gm19585	0	0	0	0	1.113	0	-4.46212	-1.12505	0.206	0.537
ENSMUSG00000031232_Magt1	109.869	85.1942	90.9835	115.478	116.123	122.663	-0.213923	6.73778	0.206	0.537
ENSMUSG00000104378_Gm37510	1.35641	1.81264	0	0	0.247334	0.589724	2.0062	-0.0898076	0.206	0.537
ENSMUSG00000002763_Pex6	13.4285	6.60319	14.2434	9.84602	29.5565	15.3328	-0.568561	3.89671	0.207	0.537
ENSMUSG00000048720_Tbc1d12	0.813848	2.84844	2.03478	1.94489	5.19402	3.98064	-0.850035	1.60386	0.207	0.538
ENSMUSG00000020744_Slc25a19	37.1657	31.2033	40.5502	37.0745	55.4029	49.5368	-0.284668	5.3861	0.207	0.538
ENSMUSG00000055835_Zfp1	17.4977	14.2422	16.1329	22.2447	19.0447	23.4415	-0.343122	4.24622	0.207	0.538
ENSMUSG00000000743_Chmp1a	97.3904	104.745	125.429	108.914	186.614	124.727	-0.259162	6.95386	0.207	0.538
ENSMUSG00000020265_Sumo3	501.466	568.652	544.448	684.359	658.775	596.801	-0.172081	9.20821	0.207	0.538
ENSMUSG00000030835_Nomo1	33.5034	24.6001	38.9514	34.765	51.8165	42.4601	-0.314676	5.23565	0.207	0.538
ENSMUSG00000025860_Xiap	22.2452	11.5232	9.88319	24.0681	19.7867	19.9032	-0.450774	4.18084	0.207	0.538
ENSMUSG00000020476_Dbnl	129.13	112.902	139.963	149.027	167.693	148.463	-0.190486	7.13905	0.208	0.538
ENSMUSG00000021065_Fut8	48.1526	45.1866	43.457	45.3403	56.2686	77.991	-0.293883	5.72136	0.208	0.538
ENSMUSG00000021431_Snrnp48	55.3416	52.4371	43.6023	50.8103	36.4818	44.6716	0.288902	5.57731	0.208	0.538
ENSMUSG00000021806_Nid2	1.08513	0	0	0	0	0	4.56879	-1.16454	0.208	0.538
ENSMUSG00000022089_Bin3	82.1986	59.1698	67.1476	91.7746	76.55	96.4199	-0.252764	6.30388	0.208	0.538
ENSMUSG00000022671_Mzt2	56.9693	58.9108	67.4383	55.0648	52.1875	58.825	0.233998	5.87308	0.208	0.538
ENSMUSG00000026527_Rgs7	1.08513	0	0	0	0	0	4.56879	-1.16454	0.208	0.538
ENSMUSG00000028456_Unc13b	0	0.129474	0.145341	0.486223	0	1.17945	-2.32315	-0.788971	0.208	0.538
ENSMUSG00000030815_Phkg2	33.0965	42.7265	43.3116	41.0859	33.5138	27.5696	0.308897	5.2207	0.207	0.538
ENSMUSG00000037593_Rskr	1.08513	0	0	0	0	0	4.56879	-1.16454	0.208	0.538
ENSMUSG00000038042_Ptpdc1	2.57718	4.01371	3.77887	3.76823	8.78037	5.01266	-0.65292	2.28625	0.208	0.538
ENSMUSG00000046364_Rpl27a	261.788	237.586	241.993	241.167	220.004	237.069	0.178999	7.91152	0.208	0.538
ENSMUSG00000053641_Dennd4a	28.4847	37.0297	37.062	20.786	30.6695	35.8257	0.332378	4.99688	0.208	0.538
ENSMUSG00000055371_Stam2	26.45	27.0601	41.8582	26.8638	23.7441	29.6336	0.336	4.88675	0.207	0.538
ENSMUSG00000060985_Tdrd5	1.08513	0	0	0	0	0	4.56879	-1.16454	0.208	0.538
ENSMUSG00000061878_Sphk1	442.462	461.576	477.155	447.569	473.645	387.744	0.171455	8.81093	0.208	0.538
ENSMUSG00000074884_Serf2	210.922	198.873	176.299	188.412	146.546	199.474	0.224696	7.553	0.207	0.538
ENSMUSG00000087177_E130307A14Rik	5.15437	4.40213	2.18012	2.188	8.03837	12.0893	-0.806619	2.55163	0.208	0.538
ENSMUSG00000100768_Gm29055	1.08513	1.55369	1.01739	0.364667	0.494669	0.884586	1.16561	0.219198	0.207	0.538
ENSMUSG00000103391_Gm38302	0.271283	0.906321	1.16273	0.486223	0.123667	0.147431	1.61686	-0.35615	0.208	0.538
ENSMUSG00000104302_Gm36975	1.08513	0	0	0	0	0	4.56879	-1.16454	0.208	0.538
ENSMUSG00000117645_A830021F12Rik	1.08513	0	0	0	0	0	4.56879	-1.16454	0.208	0.538
ENSMUSG00000063015_Ccni	39.336	38.3244	40.9862	52.9983	52.4349	45.1139	-0.251318	5.49179	0.208	0.539
ENSMUSG00000111933_Gm36660	0	1.94212	0	0.121556	0	0	3.58528	-0.684699	0.208	0.539
ENSMUSG00000020235_Fzr1	90.0658	83.6405	85.6059	94.9351	138.507	93.7662	-0.235508	6.60724	0.208	0.539
ENSMUSG00000032305_Fam219b	15.1918	12.0411	19.0397	26.4992	25.1044	14.006	-0.417464	4.23498	0.208	0.539
ENSMUSG00000073002_Vamp5	524.389	414.448	410.734	616.288	452.746	617.736	-0.231647	8.98322	0.208	0.539
ENSMUSG00000021712_Trim23	20.2105	25.118	22.6732	27.9578	36.6055	25.9479	-0.314801	4.73059	0.209	0.539
ENSMUSG00000086922_Gm13835	35.6737	32.3686	39.6781	30.9967	31.1641	33.0246	0.270576	5.09366	0.209	0.539
ENSMUSG00000072770_Acrbp	0.813848	0.517898	1.45341	3.0389	1.73134	1.03202	-0.984337	0.769633	0.209	0.539
ENSMUSG00000038838_Vars2	7.73155	3.75476	7.99376	6.80713	14.0981	9.87788	-0.559545	3.09616	0.209	0.539
ENSMUSG00000021149_Gtpbp4	198.85	177.121	221.936	216.977	263.04	245.325	-0.183788	7.78075	0.209	0.539
ENSMUSG00000037573_Tob1	9.49489	10.358	7.99376	14.8298	13.6034	11.3522	-0.420171	3.52518	0.209	0.54
ENSMUSG00000067608_Pcna-ps2	7.73155	9.45163	10.7552	7.65802	5.07035	8.25614	0.499986	3.07928	0.209	0.54
ENSMUSG00000051246_Msantd1	0.271283	0.258949	0	1.21556	0.618336	0.147431	-1.71853	-0.515101	0.209	0.54
ENSMUSG00000000738_Spg7	47.2032	42.5971	46.7998	59.1977	68.6353	47.0305	-0.261507	5.69936	0.21	0.54
ENSMUSG00000020978_Klhdc2	202.105	201.462	214.959	207.739	187.356	186.5	0.179928	7.64894	0.209	0.54
ENSMUSG00000041096_Tspyl2	4.34052	4.40213	4.65091	5.71312	7.1727	7.81385	-0.528369	2.5632	0.209	0.54
ENSMUSG00000047554_Tmem41b	47.0675	56.3214	64.3861	51.6612	52.1875	46.2934	0.250903	5.73694	0.209	0.54
ENSMUSG00000085622_3110056K07Rik	7.18899	10.7464	10.1739	13.128	8.90404	20.6403	-0.510782	3.58566	0.209	0.54
ENSMUSG00000103041_Gm37305	1.6277	0.258949	0.436023	1.58023	3.09168	1.03202	-1.17351	0.684066	0.209	0.54
ENSMUSG00000054509_Parp4	1.76334	1.16527	1.01739	1.21556	5.07035	2.06403	-0.956339	1.20164	0.21	0.541
ENSMUSG00000041702_Btbd7	16.6839	5.43792	10.3192	26.2561	14.8401	10.9099	-0.598382	3.84153	0.21	0.541
ENSMUSG00000033933_Vhl	14.9205	9.96953	18.1676	20.2998	24.4861	15.7751	-0.401779	4.12299	0.21	0.541
ENSMUSG00000024666_Tmem138	57.6475	65.9025	51.5961	58.9546	53.4242	42.6076	0.269453	5.79464	0.21	0.542
ENSMUSG00000033883_Zfp267	9.08796	6.60319	8.86581	5.47001	18.4264	15.6277	-0.576699	3.43357	0.21	0.542
ENSMUSG00000028927_Padi2	0	0	0	1.094	0	0	-4.52813	-1.11641	0.211	0.542
ENSMUSG00000056418_BC043934	0	0	0	1.094	0	0	-4.52813	-1.11641	0.211	0.542
ENSMUSG00000110795_Gm47179	0	0	0	1.094	0	0	-4.52813	-1.11641	0.211	0.542
ENSMUSG00000113631_Gm48745	0	0	0	1.094	0	0	-4.52813	-1.11641	0.211	0.542
ENSMUSG00000062031_Pgghg	5.01873	4.66108	7.84842	5.71312	12.8614	9.14073	-0.560753	2.94824	0.211	0.543
ENSMUSG00000005681_Apoa2	0.135641	0.129474	0	1.21556	0	0.442293	-2.36357	-0.749227	0.211	0.543
ENSMUSG00000024049_Myom1	0	1.0358	0	0.850891	3.83368	0.147431	-2.024	0.332617	0.211	0.543
ENSMUSG00000038803_Ost4	289.458	261.279	246.062	260.859	196.012	271.126	0.220784	7.99693	0.211	0.543
ENSMUSG00000092595_Gm20427	0.542565	0.906321	0.726705	2.43112	1.113	1.17945	-1.02297	0.511158	0.211	0.543
ENSMUSG00000020657_Dnajc27	8.27412	11.2643	6.10433	10.4538	11.872	15.9226	-0.47216	3.44177	0.212	0.545
ENSMUSG00000054099_Slc25a40	12.2077	20.9749	15.2608	12.5202	8.40937	16.5123	0.463951	3.87398	0.212	0.545
ENSMUSG00000020079_Supv3l1	45.3042	53.4729	53.4855	41.6936	56.0212	37.3001	0.270213	5.59029	0.212	0.545
ENSMUSG00000026198_Abcb6	12.7503	8.41584	11.4819	5.2269	13.7271	4.2755	0.596154	3.26074	0.212	0.545
ENSMUSG00000035649_Zcchc7	67.4137	78.4615	46.2185	74.7568	91.019	84.1831	-0.277945	6.2037	0.212	0.545
ENSMUSG00000051853_Arf3	12.8859	9.32216	11.0459	6.68557	29.1855	18.134	-0.584524	3.86782	0.212	0.545
ENSMUSG00000043923_Ccdc84	24.0085	17.738	27.1788	21.3938	17.8081	18.4289	0.344657	4.42096	0.212	0.545
ENSMUSG00000049119_Fam110b	5.15437	7.38004	7.55774	6.56401	4.32835	3.24348	0.585603	2.58718	0.212	0.546
ENSMUSG00000089774_Slc5a3	5.29001	4.5316	1.16273	5.47001	6.18336	8.10871	-0.734393	2.42434	0.212	0.546
ENSMUSG00000026617_Bpnt1	9.35925	12.0411	14.9701	8.87358	22.7548	23.589	-0.498416	3.94	0.213	0.546
ENSMUSG00000030887_Pdzd9	0.406924	0.388423	0.290682	0.729335	1.113	0.737155	-1.11212	-0.186362	0.213	0.547
ENSMUSG00000057367_Birc2	42.4557	56.0624	55.0843	62.2366	76.7973	56.9084	-0.255595	5.86407	0.213	0.547
ENSMUSG00000051344_Plekhm3	2.44154	0.258949	2.90682	7.41491	7.9147	0.147431	-1.37482	1.91752	0.213	0.547
ENSMUSG00000014668_Chfr	30.9262	31.8507	35.7539	33.9141	49.2195	44.6716	-0.276914	5.23888	0.213	0.547
ENSMUSG00000087249_Gm16062	3.11975	1.68317	4.06955	3.76823	4.32835	7.07669	-0.680459	2.07982	0.213	0.547
ENSMUSG00000032898_Fbxo21	4.20488	3.10739	6.39501	5.83468	8.40937	7.51898	-0.574531	2.61385	0.213	0.547
ENSMUSG00000017686_Rhot1	61.7168	94.5163	62.7873	67.0988	116	108.509	-0.308094	6.40657	0.214	0.547
ENSMUSG00000019432_Ddx39b	374.506	370.815	327.308	446.961	459.424	390.545	-0.17849	8.62346	0.214	0.547
ENSMUSG00000028899_Taf12	253.107	257.913	254.056	255.997	198.115	254.466	0.200441	7.94667	0.214	0.547
ENSMUSG00000035105_Egln3	0	0	0.436023	0	0	4.12807	-3.0528	-0.0363933	0.214	0.547
ENSMUSG00000082475_Gm7206	0.542565	1.16527	1.01739	0.486223	0.371002	0.442293	1.12919	-0.0944793	0.214	0.547
ENSMUSG00000043683_Fem1a	12.7503	14.2422	16.5689	20.2998	24.6098	15.1854	-0.371395	4.12496	0.214	0.548
ENSMUSG00000021326_Trim27	125.197	129.345	173.537	148.177	192.179	190.776	-0.216819	7.31545	0.214	0.548
ENSMUSG00000002031_Ift46	19.2611	15.9254	9.44717	19.3274	18.6737	25.9479	-0.417184	4.19472	0.214	0.548
ENSMUSG00000022800_Fyttd1	86.1322	92.7037	78.0482	91.7746	117.113	109.836	-0.211729	6.58266	0.214	0.548
ENSMUSG00000038007_Acer2	0	0.776846	0	2.67423	0	1.47431	-2.25742	0.135905	0.214	0.548
ENSMUSG00000041346_Wrap53	48.6952	49.5887	29.2136	26.8638	40.3155	40.691	0.34694	5.30829	0.214	0.548
ENSMUSG00000079317_Trappc2	19.668	19.6801	22.0918	19.692	12.7377	18.4289	0.359246	4.25331	0.214	0.548
ENSMUSG00000025931_Paqr8	2.84847	1.29474	1.59875	3.64667	2.72068	4.12807	-0.771243	1.56569	0.214	0.548
ENSMUSG00000113996_Gm48455	1.35641	1.94212	1.16273	0.729335	0.989337	0.737155	0.947734	0.510836	0.215	0.549
ENSMUSG00000041180_Hectd2	0	1.29474	0.581364	0	0.247334	0.147431	2.23119	-0.631256	0.215	0.549
ENSMUSG00000075700_Selenot	53.7139	42.9855	55.5203	43.1523	46.3752	47.1779	0.24828	5.59956	0.215	0.549
ENSMUSG00000021094_Dhrs7	4.34052	4.92003	0.290682	4.1329	3.46268	14.006	-1.06274	2.43411	0.215	0.549
ENSMUSG00000038733_Wdr26	64.9722	55.415	48.3986	46.1912	59.9786	44.3768	0.264741	5.74397	0.215	0.55
ENSMUSG00000003762_Coq8b	14.6493	12.9474	15.9875	14.5867	27.7014	18.7237	-0.383528	4.13331	0.215	0.55
ENSMUSG00000015016_Acsf3	3.79796	6.60319	5.95898	7.17179	7.29636	10.9099	-0.535909	2.84331	0.215	0.55
ENSMUSG00000115070_Gm4740	0.271283	0.258949	0.290682	0.486223	0.618336	1.17945	-1.31742	-0.367065	0.215	0.55
ENSMUSG00000022337_Emc2	130.487	124.943	128.336	107.334	137.271	115.291	0.190163	6.95722	0.216	0.55
ENSMUSG00000000078_Klf6	4.47616	11.0053	4.50557	14.9514	6.92536	10.7625	-0.617414	3.1779	0.216	0.55
ENSMUSG00000022805_Maats1	0.813848	0	1.01739	4.01134	0.371002	1.17945	-1.53515	0.597053	0.216	0.55
ENSMUSG00000026581_Sell	0	0	5.6683	0	2.34968	33.0246	-2.56884	2.77707	0.216	0.55
ENSMUSG00000029028_Lrrc47	15.5987	13.9832	16.4235	22.0016	24.1151	16.3648	-0.349503	4.19137	0.216	0.55
ENSMUSG00000030987_Stim1	7.46027	12.4295	9.44717	14.3436	20.5288	9.14073	-0.485196	3.63436	0.216	0.55
ENSMUSG00000034022_Cpsf1	46.9319	33.2749	50.1427	48.7439	61.7099	57.6455	-0.27224	5.6362	0.216	0.55
ENSMUSG00000048486_Fitm2	12.479	10.099	11.0459	9.84602	5.19402	10.3202	0.49401	3.34431	0.216	0.55
ENSMUSG00000068262_Gm5879	1.89898	2.46001	3.63353	0.486223	1.23667	2.80119	0.923674	1.22224	0.216	0.55
ENSMUSG00000108844_Gm6702	0.406924	0.517898	1.01739	0.121556	0.494669	0.147431	1.36837	-0.489125	0.216	0.55
ENSMUSG00000061533_Cep128	59.5465	52.955	57.7004	40.235	65.6673	45.4088	0.270619	5.75067	0.216	0.55
ENSMUSG00000036893_Ehmt1	32.147	38.9718	30.3763	42.0583	43.7782	44.819	-0.267419	5.27977	0.216	0.55
ENSMUSG00000021493_Pdlim7	3.66231	10.8758	2.4708	11.1831	8.6567	9.73045	-0.694953	3.00413	0.216	0.55
ENSMUSG00000027936_Crtc2	5.15437	5.17898	7.70308	4.25445	15.7057	9.87788	-0.617832	3.02317	0.216	0.551
ENSMUSG00000009566_Fpgs	69.9909	82.9931	109.006	92.9902	132.324	107.625	-0.250396	6.62605	0.216	0.551
ENSMUSG00000039018_Mtg1	69.584	66.6793	66.1302	69.6515	52.4349	59.857	0.24302	6.01307	0.216	0.551
ENSMUSG00000020420_Zfp607a	4.06924	5.0495	5.08694	9.23824	3.58635	10.615	-0.636895	2.70512	0.216	0.551
ENSMUSG00000036620_Mgat4b	22.6521	21.4927	22.5279	25.1621	42.0468	23.589	-0.344245	4.71818	0.216	0.551
ENSMUSG00000056071_S100a9	0.406924	0	0	0	0.247334	2.65376	-2.57853	-0.347491	0.216	0.551
ENSMUSG00000026434_Nucks1	131.979	112.902	132.26	138.695	183.893	141.239	-0.201147	7.12701	0.216	0.551
ENSMUSG00000003360_Ddx23	9.22361	9.96953	9.01115	8.2658	7.04903	6.78183	0.442342	3.11951	0.217	0.551
ENSMUSG00000034252_Senp6	86.8104	61.5003	75.2867	61.021	74.2003	67.6709	0.23666	6.15848	0.217	0.552
ENSMUSG00000013707_Tnfaip8l2	5.29001	2.07159	4.36023	5.47001	7.9147	6.04467	-0.631937	2.43746	0.217	0.552
ENSMUSG00000021866_Anxa11	2.3059	0.776846	0.290682	1.70178	4.94669	1.32688	-1.10802	1.10855	0.217	0.552
ENSMUSG00000028465_Tln1	63.0732	49.5887	57.2644	60.6564	86.196	68.8503	-0.245117	6.00449	0.217	0.552
ENSMUSG00000034430_Zxdc	6.37514	5.43792	14.9701	12.034	13.9744	15.038	-0.531502	3.5184	0.217	0.552
ENSMUSG00000006418_Rnf114	50.5942	62.2772	54.3576	64.5461	71.356	73.2732	-0.226506	5.97263	0.217	0.552
ENSMUSG00000004591_Pkn2	65.5147	79.3678	68.0196	63.6953	67.1513	64.5748	0.219013	6.09721	0.218	0.553
ENSMUSG00000025487_Psmd13	154.767	149.672	185.019	129.7	183.646	140.354	0.206566	7.29774	0.218	0.553
ENSMUSG00000047369_Dnah14	5.42565	2.71896	4.36023	1.82334	4.20468	2.21147	0.699786	1.89717	0.218	0.553
ENSMUSG00000085260_Med9os	1.76334	1.16527	0.872047	1.21556	0.123667	0.147431	1.37685	0.21444	0.218	0.553
ENSMUSG00000097287_D130017N08Rik	0.813848	0.647372	1.45341	0.729335	1.85501	3.83321	-1.02706	0.835811	0.218	0.553
ENSMUSG00000026455_Klhl12	94.542	100.99	101.884	57.4959	115.629	90.3752	0.278974	6.54932	0.218	0.553
ENSMUSG00000042419_Nfkbil1	1.22077	4.66108	6.97637	6.3209	7.9147	8.25614	-0.717904	2.60755	0.218	0.553
ENSMUSG00000027438_Napb	1.08513	0.647372	0.726705	0	0.123667	0.737155	1.61047	-0.305487	0.218	0.553
ENSMUSG00000018750_Zbtb4	1.35641	0.129474	1.16273	2.91734	1.113	1.9166	-1.08482	0.763474	0.218	0.553
ENSMUSG00000113431_Gm6722	7.32463	5.5674	4.79626	5.10534	3.95735	3.53835	0.57776	2.41973	0.218	0.553
ENSMUSG00000036285_Noa1	64.4296	55.8035	74.2693	70.1377	95.5947	78.5808	-0.232924	6.18978	0.218	0.553
ENSMUSG00000034709_Ppp1r21	5.96822	7.89794	6.24967	10.5754	6.30703	14.006	-0.525634	3.12748	0.218	0.554
ENSMUSG00000092274_Neat1	11.9364	30.0381	7.26705	44.1248	15.2111	23.2941	-0.660632	4.48045	0.218	0.554
ENSMUSG00000018239_Zcchc10	78.5363	75.613	67.2929	74.2706	48.7249	71.9464	0.273046	6.13002	0.219	0.554
ENSMUSG00000027423_Snx5	264.5	275.263	283.996	358.59	321.535	309.163	-0.173016	8.23813	0.219	0.554
ENSMUSG00000014907_Naf1	11.1226	10.358	9.88319	13.8574	13.7271	15.9226	-0.375736	3.6665	0.219	0.554
ENSMUSG00000029145_Eif2b4	140.931	120.67	145.777	139.303	111.424	124.137	0.208678	7.0336	0.219	0.554
ENSMUSG00000043432_Leng9	4.47616	2.07159	4.06955	5.47001	5.56502	6.1921	-0.60579	2.28585	0.219	0.554
ENSMUSG00000078713_Tomm5	362.705	351.394	399.107	376.337	316.835	353.54	0.178434	8.49616	0.219	0.554
ENSMUSG00000026575_Nme7	45.9824	43.115	44.1837	41.8152	34.8741	42.0179	0.258543	5.40628	0.219	0.554
ENSMUSG00000060733_Ipmk	43.5408	46.6108	61.0433	61.8719	72.2216	57.6455	-0.250608	5.83631	0.219	0.554
ENSMUSG00000026603_Smyd2	105.393	74.8362	84.1525	116.329	104.499	109.541	-0.228889	6.63239	0.219	0.554
ENSMUSG00000001755_Coasy	28.0777	47.9055	46.3638	44.3679	64.0596	53.8123	-0.309446	5.56633	0.219	0.554
ENSMUSG00000031239_Itm2a	1.76334	1.16527	4.21489	4.1329	6.05969	2.94862	-0.794527	1.85469	0.219	0.555
ENSMUSG00000102573_Gm7265	3.39103	0.517898	0	0.121556	0.86567	0.147431	1.86463	0.158248	0.219	0.555
ENSMUSG00000097093_C330013E15Rik	2.17026	1.29474	2.4708	0.972447	0.86567	1.62174	0.866795	0.866447	0.219	0.555
ENSMUSG00000022843_Clcn2	7.73155	5.0495	0.872047	2.79578	3.58635	1.03202	0.982836	1.93795	0.22	0.555
ENSMUSG00000076617_Ighm	0	0	6.68569	0	11.3774	26.8325	-2.43124	2.90192	0.22	0.555
ENSMUSG00000056602_Fry	3.39103	2.07159	4.06955	4.1329	4.20468	7.81385	-0.666077	2.17036	0.22	0.555
ENSMUSG00000067995_Gtf2f2	92.9143	88.1721	89.5301	81.0777	92.2557	78.7282	0.198021	6.45096	0.22	0.555
ENSMUSG00000064358_mt-Co3	73.7888	98.6595	89.2394	89.7082	69.0063	76.5167	0.242747	6.38188	0.22	0.556
ENSMUSG00000033318_Gstt2	22.2452	22.0106	28.7775	38.2901	25.5991	33.172	-0.325959	4.83581	0.22	0.556
ENSMUSG00000101431_Gm7901	3.11975	2.97791	2.4708	3.88979	4.20468	6.1921	-0.632429	2.01785	0.22	0.556
ENSMUSG00000021488_Nsd1	71.076	69.7867	62.0606	77.9173	87.309	85.6574	-0.208813	6.24194	0.22	0.556
ENSMUSG00000030102_Itpr1	7.86719	1.94212	8.86581	10.94	9.27504	10.7625	-0.646467	3.0841	0.221	0.557
ENSMUSG00000063406_Tmed5	110.548	108.241	124.557	146.596	134.921	135.047	-0.18819	6.98453	0.221	0.557
ENSMUSG00000082510_Gm11793	1.22077	1.29474	1.88943	0.729335	1.23667	0.442293	0.938261	0.48726	0.221	0.557
ENSMUSG00000027206_Cops2	190.712	197.578	177.897	191.45	170.413	169.251	0.18482	7.5209	0.221	0.557
ENSMUSG00000068739_Sars	182.302	193.435	229.058	173.703	201.949	194.167	0.179869	7.61514	0.221	0.557
ENSMUSG00000043866_Taf10	285.254	275.91	274.549	286.75	237.565	260.806	0.180853	8.08318	0.221	0.557
ENSMUSG00000009741_Ubp1	53.9852	76.9078	62.7873	49.5948	69.3773	54.4021	0.259396	5.94238	0.221	0.557
ENSMUSG00000078920_Ifi47	97.1191	74.8362	83.5711	88.8573	101.036	134.457	-0.247585	6.59337	0.221	0.557
ENSMUSG00000101225_1700008J07Rik	1.49205	4.5316	2.18012	5.83468	3.58635	5.16009	-0.73257	2.02199	0.221	0.557
ENSMUSG00000025817_Nudt5	192.611	195.765	211.181	202.512	159.531	194.609	0.196122	7.59641	0.221	0.557
ENSMUSG00000030663_1110004F10Rik	411.807	491.355	460.586	480.024	401.424	392.609	0.188428	8.78507	0.221	0.557
ENSMUSG00000032263_Bckdhb	22.7877	22.658	25.7254	26.7423	36.3582	29.9285	-0.289459	4.78024	0.221	0.557
ENSMUSG00000021639_Gtf2h2	149.205	127.791	129.063	137.966	117.484	120.746	0.201799	7.03403	0.221	0.557
ENSMUSG00000022136_Dnajc3	99.6963	103.321	91.2742	77.0664	95.1001	100.253	0.210135	6.56746	0.221	0.557
ENSMUSG00000030965_Abraxas2	38.7934	51.1424	36.9166	52.3906	57.7526	52.4855	-0.260547	5.59595	0.221	0.557
ENSMUSG00000024960_Plcb3	0.949489	1.94212	0.872047	1.70178	5.56502	1.03202	-1.01278	1.18622	0.222	0.558
ENSMUSG00000002279_Lmf1	23.3303	16.3138	15.9875	25.0405	24.9808	24.621	-0.327971	4.4539	0.222	0.559
ENSMUSG00000028082_Sh3d19	15.1918	6.86214	6.68569	5.71312	7.66736	7.66642	0.552233	3.10486	0.222	0.559
ENSMUSG00000028948_Nol9	47.0675	47.6466	62.642	48.6223	99.7994	62.0685	-0.317405	5.93066	0.222	0.559
ENSMUSG00000035227_Spcs2	598.721	581.858	551.133	551.499	482.426	596.801	0.178953	9.13499	0.222	0.559
ENSMUSG00000047603_Zfp235	7.86719	6.99162	6.83103	12.1556	7.5437	12.2368	-0.467773	3.19949	0.222	0.559
ENSMUSG00000085169_Gm10785	4.74744	3.49581	1.88943	2.67423	0.86567	2.50633	0.832326	1.57931	0.222	0.559
ENSMUSG00000034621_Gpatch8	52.7645	50.8834	42.2943	31.2398	53.5479	43.4922	0.290595	5.52376	0.222	0.559
ENSMUSG00000027860_Vangl1	5.01873	5.17898	11.3366	2.06645	7.79103	4.2755	0.707102	2.62819	0.223	0.56
ENSMUSG00000026239_Pde6d	103.223	80.9215	94.4717	86.5477	75.5606	92.2918	0.222758	6.4814	0.223	0.56
ENSMUSG00000046207_Pik3r6	0	0	0.290682	0	1.113	0.737155	-2.4138	-0.699032	0.223	0.56
ENSMUSG00000004730_Adgre1	0	0.129474	0	0	0	2.06403	-3.43958	-0.723551	0.223	0.56
ENSMUSG00000009535_Rnmt	136.862	139.573	169.322	138.938	150.132	128.265	0.187363	7.17188	0.223	0.56
ENSMUSG00000020156_Pwwp3a	44.626	42.2087	46.0731	53.8492	61.5863	51.306	-0.232481	5.64436	0.223	0.56
ENSMUSG00000028030_Tbck	12.2077	15.5369	11.3366	22.0016	16.0767	16.07	-0.379394	3.98113	0.223	0.56
ENSMUSG00000029001_Fbxo44	2.98411	3.10739	1.88943	4.1329	2.84435	6.92926	-0.696388	1.96072	0.223	0.56
ENSMUSG00000035666_Gtf3c4	16.8195	20.9749	23.1092	21.2723	39.3262	23.4415	-0.363415	4.59785	0.223	0.56
ENSMUSG00000045665_Mfsd5	72.1612	74.7067	76.1587	84.4813	86.6907	103.939	-0.20833	6.37597	0.223	0.56
ENSMUSG00000047473_Zfp30	0.135641	0	1.16273	0	0	0.147431	2.89066	-1.02016	0.223	0.56
ENSMUSG00000032112_Trappc4	172.264	150.19	170.63	166.653	129.974	158.636	0.204259	7.31128	0.223	0.56
ENSMUSG00000039357_Fut11	10.0375	21.4927	18.313	11.5478	12.9851	15.038	0.428045	3.92656	0.223	0.56
ENSMUSG00000051510_Mafg	23.059	15.1485	23.9813	20.1783	34.7505	30.6657	-0.361422	4.62606	0.223	0.56
ENSMUSG00000028328_Tmod1	1.49205	2.07159	1.74409	1.21556	1.23667	0	1.17144	0.654997	0.224	0.56
ENSMUSG00000085882_2610507I01Rik	2.57718	3.36633	1.74409	3.16045	5.19402	4.86523	-0.668271	1.89912	0.224	0.56
ENSMUSG00000108911_Gm45113	0.542565	0.388423	1.16273	0.243112	0	0.442293	1.64136	-0.477393	0.224	0.56
ENSMUSG00000003948_Mmd	6.10386	6.34425	2.4708	7.65802	8.03837	8.10871	-0.567464	2.7452	0.224	0.56
ENSMUSG00000017858_Ift52	78.8076	63.4425	67.7289	93.9627	74.5713	94.7982	-0.235729	6.30474	0.224	0.56
ENSMUSG00000020397_Med7	273.724	240.434	222.227	238.736	200.588	244.736	0.198867	7.89377	0.224	0.56
ENSMUSG00000022024_Sugt1	121.128	74.9657	98.2506	87.034	78.776	96.8622	0.256509	6.54514	0.224	0.56
ENSMUSG00000042308_Setd1a	12.2077	6.86214	13.0807	7.65802	10.388	6.48697	0.481024	3.28144	0.224	0.56
ENSMUSG00000080727_C920021L13Rik	0.678206	0.776846	2.03478	1.70178	1.97867	3.39091	-0.925229	0.998857	0.224	0.56
ENSMUSG00000008845_Cd163	3.79796	1.16527	3.48819	6.19935	5.44136	3.24348	-0.731844	2.0512	0.224	0.561
ENSMUSG00000018661_Cog1	16.0057	28.3549	28.1962	25.6483	47.9829	28.3068	-0.388978	4.86199	0.224	0.561
ENSMUSG00000003038_Hmgn2	391.325	479.314	466.109	383.873	373.846	487.26	0.195192	8.7527	0.224	0.561
ENSMUSG00000023010_Tmbim6	78.265	60.9824	53.0495	71.1102	107.59	71.5041	-0.276306	6.20219	0.224	0.561
ENSMUSG00000069520_Tmem19	13.971	17.9969	17.1502	22.4878	19.5394	23.589	-0.325565	4.27286	0.224	0.561
ENSMUSG00000030166_Rad52	42.5914	37.5476	44.329	39.7488	35.9871	35.236	0.255834	5.30774	0.225	0.561
ENSMUSG00000038642_Ctss	0	0	0.290682	0	0.742003	1.03202	-2.3578	-0.742538	0.225	0.561
ENSMUSG00000046897_Zfp740	25.3649	13.2064	20.9291	19.5705	37.3475	27.2747	-0.398031	4.58519	0.225	0.561
ENSMUSG00000053289_Ddx10	73.1106	76.5194	90.4022	95.1782	129.727	79.6128	-0.24678	6.49984	0.225	0.561
ENSMUSG00000053841_Txlna	70.2622	69.1393	67.0022	65.6401	99.4284	95.3879	-0.234525	6.27927	0.225	0.561
ENSMUSG00000073435_Nme3	1.6277	1.29474	2.76148	0.972447	0.989337	1.32688	0.868945	0.808902	0.225	0.561
ENSMUSG00000097414_B130046B21Rik	6.2395	6.86214	7.99376	5.59157	5.19402	5.16009	0.492069	2.69103	0.225	0.561
ENSMUSG00000108168_Gm43864	0	0.647372	0	0.486223	0.86567	1.17945	-1.75059	-0.334452	0.225	0.562
ENSMUSG00000020380_Rad50	169.823	141.904	137.638	137.723	143.083	140.354	0.189149	7.18643	0.225	0.562
ENSMUSG00000027108_Ola1	131.979	130.51	134.586	121.434	140.362	111.458	0.184652	7.00854	0.225	0.562
ENSMUSG00000111684_Gm8543	0.271283	0.517898	0.726705	0.729335	1.36034	1.47431	-1.11175	0.14139	0.225	0.562
ENSMUSG00000063354_Slc39a4	0.949489	0	0	0.486223	4.69935	0	-2.24595	0.376063	0.225	0.562
ENSMUSG00000032558_Nphp3	1.76334	4.66108	3.63353	0.729335	2.34968	2.94862	0.846298	1.55684	0.226	0.563
ENSMUSG00000056671_Prelid2	142.423	121.318	126.156	195.948	139.991	149.053	-0.226624	7.19009	0.225	0.563
ENSMUSG00000071637_Cebpd	6.9177	8.93373	9.01115	4.61912	5.07035	8.84586	0.522158	2.90874	0.226	0.563
ENSMUSG00000084111_Gm15710	2.84847	4.14318	3.92421	2.55267	1.85501	2.94862	0.659232	1.73097	0.226	0.563
ENSMUSG00000085399_Foxd2os	5.96822	1.81264	4.21489	2.67423	3.21535	1.76917	0.733107	1.82859	0.226	0.563
ENSMUSG00000117518_Gpx4-ps1	0.271283	1.42422	1.01739	0.486223	0.494669	0.147431	1.30164	-0.134469	0.226	0.563
ENSMUSG00000029311_Hsd17b11	4.6118	2.71896	2.90682	5.47001	7.29636	3.98064	-0.610146	2.24704	0.226	0.563
ENSMUSG00000046574_Prr12	1.76334	2.07159	2.03478	3.76823	4.32835	2.21147	-0.7173	1.56579	0.226	0.563
ENSMUSG00000086859_Snhg20	39.6072	32.6275	36.9166	49.8379	37.8422	53.37	-0.279812	5.38864	0.226	0.563
ENSMUSG00000092268_Gm20540	0.542565	0.388423	1.74409	0.121556	0.742003	0	1.64704	-0.238611	0.226	0.563
ENSMUSG00000104052_Gm38125	0	0.129474	0	1.82334	0	0	-3.32539	-0.707906	0.226	0.563
ENSMUSG00000038024_Dennd4c	5.69693	4.40213	8.86581	8.75202	8.90404	10.7625	-0.495703	3.01861	0.226	0.563
ENSMUSG00000030264_Thumpd3	300.445	303.1	270.044	301.337	256.98	262.427	0.182107	8.14737	0.226	0.563
ENSMUSG00000045690_Wdr89	20.0749	15.019	25.8707	29.1734	20.6524	33.9091	-0.372907	4.60238	0.226	0.563
ENSMUSG00000030315_Vgll4	11.2582	6.21477	7.4124	8.99513	14.0981	13.8585	-0.466895	3.39197	0.226	0.563
ENSMUSG00000021124_Vti1b	155.038	134.524	122.087	136.021	111.177	131.361	0.213266	7.04957	0.227	0.564
ENSMUSG00000030619_Eed	151.376	134.006	145.777	104.538	142.588	152.591	0.207829	7.1168	0.227	0.564
ENSMUSG00000085771_C230066G23Rik	0.678206	0.517898	1.74409	0.243112	0.371002	0.589724	1.34818	-0.0846051	0.227	0.564
ENSMUSG00000000167_Pih1d2	12.7503	9.06321	6.97637	9.84602	4.82302	6.1921	0.549741	3.10837	0.227	0.564
ENSMUSG00000020530_Ggnbp2	222.18	228.393	244.173	229.011	233.855	194.167	0.173362	7.81914	0.227	0.564
ENSMUSG00000023800_Tiam2	1.35641	0.776846	1.16273	2.30956	1.23667	3.09605	-0.911237	0.932971	0.227	0.564
ENSMUSG00000024870_Rab1b	98.4756	110.442	125.429	136.386	146.793	124.432	-0.193301	6.94827	0.227	0.564
ENSMUSG00000025220_Oga	48.9665	38.8423	46.3638	42.0583	38.5842	39.3641	0.252268	5.4176	0.227	0.564
ENSMUSG00000035239_Neu3	5.56129	3.75476	7.70308	5.95624	13.3561	7.66642	-0.565241	2.90968	0.227	0.564
ENSMUSG00000035242_Oaz1	1302.02	1330.87	1188.16	1277.31	1094.33	1245.2	0.171354	10.2802	0.227	0.564
ENSMUSG00000048930_Tada3	33.7747	40.655	35.4632	52.269	46.2515	41.8704	-0.261443	5.38883	0.227	0.564
ENSMUSG00000069495_Epc2	10.9869	12.3001	7.55774	18.7196	15.0874	10.9099	-0.441986	3.68404	0.227	0.564
ENSMUSG00000070997_1700055D18Rik	0.271283	0.258949	1.45341	1.58023	0.494669	2.94862	-1.25677	0.493934	0.227	0.564
ENSMUSG00000019916_P4ha1	16.8195	15.4075	13.226	20.0567	14.9637	28.6016	-0.390214	4.20142	0.227	0.564
ENSMUSG00000029390_Tmed2	202.241	248.461	239.377	204.578	213.45	232.794	0.178406	7.80757	0.227	0.564
ENSMUSG00000020422_Tns3	1.22077	0.129474	1.16273	3.64667	0.742003	1.62174	-1.1851	0.760267	0.227	0.564
ENSMUSG00000025034_Trim8	20.8888	27.0601	29.2136	20.9076	44.1492	41.8704	-0.367508	4.93848	0.228	0.564
ENSMUSG00000027778_Ift80	17.9046	22.3991	14.2434	17.0178	13.4797	14.4482	0.373068	4.0833	0.228	0.564
ENSMUSG00000034187_Nsf	54.7991	51.2719	59.7352	35.4943	65.2963	45.4088	0.283394	5.70637	0.228	0.564
ENSMUSG00000040549_Ckap5	112.989	79.8857	92.7276	62.3581	86.4434	105.118	0.269057	6.49663	0.228	0.564
ENSMUSG00000046865_Fbl	128.588	104.097	165.398	139.425	185.006	173.526	-0.228761	7.2167	0.228	0.564
ENSMUSG00000058050_Gm9234	1.08513	1.16527	2.32546	0.729335	0.86567	0.884586	0.956123	0.519687	0.228	0.564
ENSMUSG00000097343_9030407P20Rik	0.406924	0.906321	2.76148	3.0389	3.09168	2.06403	-0.930411	1.20025	0.228	0.564
ENSMUSG00000004500_Zfp324	7.86719	2.46001	4.06955	9.23824	7.66736	6.78183	-0.625813	2.72161	0.228	0.565
ENSMUSG00000008668_Rps18	1328.2	1338.38	1227.99	1377.11	1032	1223.83	0.189979	10.2988	0.229	0.565
ENSMUSG00000020812_Snhg16	33.9103	37.677	28.7775	35.6159	27.9488	21.9672	0.320963	4.97375	0.228	0.565
ENSMUSG00000025332_Kdm5c	25.7718	26.9307	18.6037	15.8023	17.1897	26.2427	0.368889	4.46676	0.228	0.565
ENSMUSG00000030934_Oat	403.668	377.159	458.115	448.298	572.332	471.042	-0.171767	8.82463	0.228	0.565
ENSMUSG00000031519_Asb5	0.135641	1.0358	0.581364	0	0	0.442293	2.03051	-0.674597	0.228	0.565
ENSMUSG00000039787_Cercam	19.3967	25.5065	24.5626	18.4765	27.0831	6.33954	0.518443	4.36135	0.228	0.565
ENSMUSG00000042870_Tom1	4.34052	1.29474	6.97637	5.83468	8.78037	7.22412	-0.703647	2.57009	0.229	0.565
ENSMUSG00000064254_Ethe1	68.3632	70.3046	61.77	56.8881	46.2515	74.3053	0.269011	5.98867	0.229	0.565
ENSMUSG00000073838_Tufm	144.051	132.193	151.009	157.05	176.844	180.898	-0.17416	7.29249	0.228	0.565
ENSMUSG00000094724_Rnaset2b	5.01873	3.75476	3.92421	9.23824	3.71002	7.51898	-0.603894	2.53434	0.228	0.565
ENSMUSG00000020300_Cpeb4	2.84847	2.07159	6.54035	1.82334	1.85501	3.39091	0.779699	1.73691	0.229	0.565
ENSMUSG00000025381_Cnpy2	205.361	187.738	181.967	185.616	163.488	190.334	0.184909	7.54331	0.229	0.565
ENSMUSG00000037353_Letmd1	51.5437	25.8949	57.4097	45.705	69.2536	69.7349	-0.35826	5.73047	0.229	0.565
ENSMUSG00000087150_BC064078	0.406924	0	1.45341	1.58023	0.494669	3.24348	-1.43322	0.518583	0.229	0.565
ENSMUSG00000112314_Gm49454	0.406924	0.517898	1.16273	0.243112	0.247334	0.294862	1.43614	-0.439201	0.229	0.565
ENSMUSG00000078866_Zfp970	1.35641	3.10739	2.61614	3.64667	4.94669	3.53835	-0.676627	1.78771	0.229	0.566
ENSMUSG00000027968_Larp7	126.553	139.444	136.475	132.982	122.554	122.515	0.182279	7.02934	0.229	0.566
ENSMUSG00000057440_Mpp7	15.87	13.9832	14.8248	8.50891	29.8038	30.2234	-0.506574	4.24061	0.229	0.566
ENSMUSG00000029474_Rnf34	35.6737	38.8423	37.6433	47.4068	45.1385	48.7997	-0.240282	5.40628	0.229	0.566
ENSMUSG00000029501_Ankle2	53.0357	45.1866	50.8694	60.2917	66.0383	59.4147	-0.222677	5.80438	0.229	0.566
ENSMUSG00000032463_Faim	64.0227	53.4729	66.8569	74.5137	69.3773	85.9523	-0.226575	6.11078	0.229	0.566
ENSMUSG00000002489_Tiam1	1.49205	4.40213	2.4708	5.2269	2.47334	7.51898	-0.767002	2.06277	0.229	0.566
ENSMUSG00000041058_Wwp1	23.1947	26.8012	24.1266	19.9352	23.7441	21.0826	0.2915	4.55207	0.229	0.566
ENSMUSG00000052446_Zfp961	56.5624	44.7981	70.6358	71.5964	65.4199	81.6768	-0.257893	6.02549	0.229	0.566
ENSMUSG00000016481_Cr1l	195.323	250.145	189.961	204.457	190.2	196.82	0.197626	7.68194	0.23	0.566
ENSMUSG00000022390_Zc3h7b	2.17026	2.97791	2.18012	6.19935	3.46268	2.94862	-0.695963	1.84849	0.23	0.566
ENSMUSG00000039989_Cbx4	3.11975	6.73267	7.4124	5.83468	10.1407	11.3522	-0.562687	2.92974	0.23	0.566
ENSMUSG00000041264_Uspl1	64.8365	50.495	64.9675	58.833	87.68	82.7088	-0.247605	6.09005	0.23	0.566
ENSMUSG00000047757_Fancb	24.4154	28.3549	19.9117	17.1394	20.0341	24.7684	0.331864	4.50951	0.23	0.566
ENSMUSG00000005142_Man2b1	25.7718	9.71058	17.7316	12.8849	38.7078	31.108	-0.526438	4.50076	0.23	0.567
ENSMUSG00000073771_Btbd19	17.4977	8.80426	20.3478	21.0292	20.6524	23.8838	-0.403046	4.23699	0.23	0.567
ENSMUSG00000031154_Otud5	46.6606	45.0571	42.7303	37.4392	45.1385	39.2167	0.239827	5.42758	0.23	0.567
ENSMUSG00000029016_Clcn6	0.678206	0.388423	0.145341	0	0.742003	3.53835	-1.65794	0.195588	0.23	0.567
ENSMUSG00000031858_Mau2	41.3706	31.2033	35.6086	45.5834	50.9509	41.8704	-0.260375	5.36506	0.23	0.567
ENSMUSG00000015314_Slamf6	0	0	3.63353	0	0.371002	0	3.20132	-0.143774	0.23	0.567
ENSMUSG00000024097_Srsf7	1825.19	1765.77	1694.24	1725.24	1473.12	1803.97	0.170988	10.7479	0.23	0.567
ENSMUSG00000037266_Rsrp1	498.482	492.909	527.733	541.531	614.502	653.562	-0.157366	9.11218	0.231	0.567
ENSMUSG00000041881_Ndufa7	442.869	404.996	339.081	424.473	284.064	365.187	0.23395	8.56635	0.231	0.567
ENSMUSG00000074863_Platr25	12.2077	11.9116	11.7726	12.3987	16.4477	21.2301	-0.379513	3.85862	0.231	0.567
ENSMUSG00000076038_Gm22774	0.813848	1.0358	1.59875	0.243112	0.742003	0.737155	1.0852	0.161931	0.231	0.567
ENSMUSG00000103983_Gm20045	0.949489	0.517898	1.01739	0.121556	0.123667	0.737155	1.42545	-0.265692	0.23	0.567
ENSMUSG00000010453_Kansl3	12.6146	13.5948	14.8248	20.5429	17.6844	17.102	-0.341793	4.02512	0.231	0.567
ENSMUSG00000036966_Spryd3	10.1731	3.88423	14.2434	13.128	17.1897	13.4162	-0.539393	3.60368	0.231	0.567
ENSMUSG00000002910_Arrdc2	30.7906	38.9718	27.7601	26.2561	31.2878	28.0119	0.288099	4.94781	0.231	0.567
ENSMUSG00000020516_Rps6kb1	107.699	116.009	102.175	96.6369	112.661	95.9776	0.1913	6.72241	0.231	0.567
ENSMUSG00000029775_Klhdc10	29.1629	29.7791	25.7254	25.0405	28.3198	20.4929	0.292839	4.74201	0.231	0.567
ENSMUSG00000074500_Zfp558	0.542565	1.55369	0	1.33711	1.113	3.09605	-1.2616	0.61224	0.231	0.567
ENSMUSG00000021175_Cdca7l	141.338	122.871	130.952	152.066	168.558	155.982	-0.174957	7.18141	0.231	0.567
ENSMUSG00000028453_Fancg	8.13848	12.4295	11.6273	15.0729	20.1577	10.9099	-0.42297	3.72747	0.231	0.567
ENSMUSG00000030825_Hsd17b14	1.49205	4.92003	0.290682	0.243112	1.113	1.62174	1.28883	0.92468	0.231	0.567
ENSMUSG00000020038_Cry1	3.79796	0.906321	7.99376	4.49757	8.40937	10.7625	-0.809889	2.63781	0.231	0.568
ENSMUSG00000028568_Btf3l4	54.1209	58.6519	49.2706	49.5948	53.4242	44.0819	0.235416	5.69807	0.231	0.568
ENSMUSG00000036594_H2-Aa	0	0	1.88943	0	0.123667	0	3.5242	-0.776148	0.231	0.568
ENSMUSG00000056899_Immp2l	19.3967	20.8454	13.9527	29.1734	19.6631	25.0633	-0.355014	4.43374	0.232	0.568
ENSMUSG00000046791_Riox1	21.8382	23.9528	29.6496	30.7536	42.9125	26.5376	-0.314305	4.87523	0.232	0.569
ENSMUSG00000042390_Gatad2b	14.5136	13.7243	9.88319	17.7472	14.7164	20.4929	-0.376966	3.94623	0.232	0.569
ENSMUSG00000061838_Suclg2	181.217	210.007	190.833	250.891	219.509	232.056	-0.179474	7.74194	0.232	0.569
ENSMUSG00000074212_Dnajb14	21.4313	26.8012	26.0161	20.5429	26.3411	16.5123	0.322954	4.53872	0.232	0.569
ENSMUSG00000031158_Timm17b	200.207	193.564	182.258	199.838	146.793	184.436	0.206847	7.53548	0.232	0.569
ENSMUSG00000037235_Mxd4	23.4659	12.3001	14.0981	25.1621	17.6844	27.4222	-0.402882	4.33995	0.232	0.57
ENSMUSG00000049124_Gm8186	21.0244	21.4927	21.9465	20.6645	17.9317	16.8071	0.308327	4.34453	0.233	0.57
ENSMUSG00000036676_Tmtc3	16.277	18.2559	12.79	11.3047	16.6951	10.9099	0.384173	3.87592	0.233	0.57
ENSMUSG00000025060_Slk	131.165	121.576	149.701	104.173	151.245	118.24	0.204812	7.01695	0.233	0.571
ENSMUSG00000025779_Ly96	2.57718	0	3.77887	5.2269	3.95735	5.30752	-1.10953	1.8889	0.233	0.571
ENSMUSG00000040451_Sgms1	17.0908	35.217	28.4869	30.1458	41.6758	38.3321	-0.348448	4.99515	0.233	0.571
ENSMUSG00000041079_Rwdd2b	16.277	19.0327	13.226	19.0843	23.7441	22.7044	-0.331397	4.26309	0.233	0.571
ENSMUSG00000025403_Shmt2	128.452	136.725	175.717	154.376	222.477	169.841	-0.213742	7.35645	0.233	0.571
ENSMUSG00000030766_Arhgap17	7.86719	7.12109	11.918	10.5754	16.4477	11.9419	-0.440116	3.47888	0.233	0.571
ENSMUSG00000066880_Zfp617	12.6146	8.54531	10.9006	12.6418	19.2921	13.2688	-0.396423	3.70679	0.233	0.571
ENSMUSG00000047804_Akap10	27.3995	9.19268	15.6968	30.0243	23.3731	22.9992	-0.456485	4.43686	0.233	0.571
ENSMUSG00000031012_Cask	2.71283	0	1.01739	1.94489	1.85501	5.89724	-1.27011	1.2999	0.234	0.571
ENSMUSG00000020363_Gfpt2	0	0.129474	0.290682	0	2.96801	0	-2.57054	-0.253906	0.234	0.573
ENSMUSG00000033068_Entpd6	29.9767	32.2391	37.498	34.8865	60.2259	36.8578	-0.304127	5.26983	0.234	0.573
ENSMUSG00000014606_Slc25a11	149.477	131.546	140.399	158.023	166.332	184.584	-0.177441	7.27552	0.234	0.573
ENSMUSG00000025893_Kbtbd3	20.8888	17.2201	19.621	17.504	15.4584	16.3648	0.317885	4.18338	0.234	0.573
ENSMUSG00000071516_H2ac13	2.84847	0.517898	0.145341	0.729335	0.371002	0	1.70244	0.0678129	0.234	0.573
ENSMUSG00000035049_Rrp12	16.8195	8.67478	14.0981	11.6694	24.7334	21.3775	-0.441347	4.03001	0.235	0.573
ENSMUSG00000031865_Dctn1	17.2264	15.019	15.8422	13.2496	28.5671	25.5056	-0.379296	4.27298	0.235	0.573
ENSMUSG00000058392_Rrp1b	89.9302	70.4341	84.7339	96.2722	107.961	96.8622	-0.202191	6.50762	0.235	0.573
ENSMUSG00000020131_Pcsk4	19.2611	26.8012	25.2893	39.3841	30.2985	25.3581	-0.326336	4.80471	0.235	0.573
ENSMUSG00000034403_Pja1	80.7065	74.5772	64.2408	74.3922	106.848	94.5033	-0.227145	6.36537	0.235	0.573
ENSMUSG00000028954_Nub1	36.7588	31.4623	29.6496	39.8703	51.3219	35.6783	-0.275626	5.23114	0.235	0.573
ENSMUSG00000029446_Psph	33.639	40.655	47.6719	46.4343	61.5863	47.9151	-0.259372	5.5335	0.235	0.573
ENSMUSG00000031959_Wdr59	14.378	13.2064	12.4993	10.4538	14.9637	5.60238	0.466582	3.60386	0.235	0.573
ENSMUSG00000038843_Gcnt1	14.1067	22.1401	9.88319	20.4214	22.7548	22.1147	-0.39796	4.23113	0.235	0.573
ENSMUSG00000044147_Arf6	84.7758	84.1584	96.2158	84.3597	128.614	117.65	-0.219306	6.62928	0.235	0.573
ENSMUSG00000093465_Gm20682	0.813848	0.517898	0	0.729335	1.23667	1.47431	-1.2122	0.0809903	0.235	0.573
ENSMUSG00000030591_Psmd8	290.951	311.386	321.64	306.685	267.245	301.349	0.16886	8.23261	0.235	0.573
ENSMUSG00000025049_Taf5	40.6924	47.7761	43.457	39.8703	43.5308	35.3835	0.245976	5.39693	0.235	0.574
ENSMUSG00000027249_F2	5.29001	3.49581	6.10433	4.1329	3.33901	0	1.06695	2.00989	0.235	0.574
ENSMUSG00000039737_Prkrip1	49.5091	35.8644	45.9278	30.8752	33.2665	49.5368	0.303296	5.36392	0.235	0.574
ENSMUSG00000091050_9330020H09Rik	0.813848	4.79055	1.74409	5.2269	5.44136	3.24348	-0.815793	1.93015	0.235	0.574
ENSMUSG00000027167_Elp4	71.7542	63.7014	53.4855	61.1426	53.5479	56.0238	0.240377	5.9176	0.236	0.574
ENSMUSG00000036835_Psenen	102.68	75.613	71.2171	82.9011	61.3389	77.5487	0.26127	6.30765	0.236	0.574
ENSMUSG00000091086_Rpl6l	5.69693	4.66108	6.24967	3.88979	3.09168	5.01266	0.560237	2.33388	0.236	0.574
ENSMUSG00000030122_Ptms	1.08513	0.258949	0.726705	2.43112	1.113	1.03202	-1.0561	0.466874	0.236	0.574
ENSMUSG00000030505_Prmt3	147.713	129.086	126.883	129.214	214.192	162.616	-0.22298	7.23856	0.236	0.574
ENSMUSG00000042460_C1galt1	75.8235	77.4257	69.3277	75.1215	73.211	53.8123	0.232217	6.15494	0.236	0.574
ENSMUSG00000083852_Gm13007	2.17026	2.46001	3.05216	2.188	1.23667	1.32688	0.764625	1.23074	0.236	0.574
ENSMUSG00000042197_Zfp451	39.0647	36.1234	39.3874	38.7763	52.6822	54.6969	-0.252573	5.44302	0.236	0.574
ENSMUSG00000109652_Gm45555	1.76334	0	1.01739	0.486223	0	0	2.42714	-0.307509	0.236	0.574
ENSMUSG00000006676_Usp19	20.3462	21.2338	23.8359	21.5154	46.4989	23.2941	-0.376386	4.70785	0.237	0.575
ENSMUSG00000096010_H4f16	6.37514	5.5674	3.05216	10.8185	4.82302	8.551	-0.598608	2.76705	0.237	0.575
ENSMUSG00000068959_Zfp619	0	3.49581	1.30807	0.243112	1.113	0	1.89637	0.387752	0.237	0.576
ENSMUSG00000018171_Vmp1	214.178	232.795	198.1	228.647	199.97	170.873	0.198038	7.70289	0.237	0.576
ENSMUSG00000058290_Espl1	16.1413	14.1127	9.30183	10.5754	13.1087	7.51898	0.441596	3.59968	0.237	0.576
ENSMUSG00000005881_Ergic3	185.557	217.388	201.879	193.517	176.72	200.064	0.177182	7.61877	0.237	0.576
ENSMUSG00000031555_Adam9	2.17026	1.94212	5.23228	3.52512	9.39871	3.83321	-0.745119	2.18882	0.237	0.576
ENSMUSG00000062232_Rapgef2	2.3059	2.33054	0.872047	3.28201	2.47334	4.2755	-0.753917	1.51044	0.237	0.576
ENSMUSG00000045777_Ifitm10	0.813848	1.0358	0.872047	1.21556	3.71002	0.884586	-0.973828	0.755949	0.237	0.576
ENSMUSG00000036499_Eea1	31.7401	35.0876	34.4458	50.4457	44.1492	35.3835	-0.269933	5.27525	0.237	0.577
ENSMUSG00000025393_Atp5b	3920.57	4067.57	3923.48	3802.63	3939.91	3795.47	0.140406	11.9341	0.238	0.577
ENSMUSG00000067719_Gm10221	1.35641	1.94212	2.03478	1.094	0.86567	1.17945	0.847219	0.746756	0.238	0.577
ENSMUSG00000004561_Mettl17	27.3995	23.5643	28.4869	35.1296	34.3795	32.2874	-0.266064	4.92488	0.239	0.577
ENSMUSG00000010358_Ifi35	63.6158	61.6298	57.8458	81.3208	58.8656	92.4393	-0.254853	6.11868	0.239	0.577
ENSMUSG00000017607_Tns4	0	0	0	0	0	1.03202	-4.37732	-1.23862	0.24	0.577
ENSMUSG00000019975_Ikbip	27.3995	18.7738	29.6496	22.6094	17.1897	23.8838	0.338824	4.56012	0.239	0.577
ENSMUSG00000020658_Efr3b	0.135641	0	0.145341	0	0	2.3589	-2.78536	-0.567431	0.238	0.577
ENSMUSG00000021374_Nup153	37.1657	37.936	41.8582	37.0745	58.7419	54.8444	-0.265223	5.47858	0.238	0.577
ENSMUSG00000021701_Plk2	0	0	0	0	0	1.03202	-4.37732	-1.23862	0.24	0.577
ENSMUSG00000022205_Sub1	875.293	861.523	793.272	861.588	644.306	849.793	0.192916	9.67542	0.239	0.577
ENSMUSG00000022350_Washc5	35.1311	33.1454	31.975	35.859	51.3219	41.5756	-0.260803	5.25698	0.238	0.577
ENSMUSG00000024397_Aif1	0	0	0	0	0	1.03202	-4.37732	-1.23862	0.24	0.577
ENSMUSG00000024581_Napg	10.58	21.3633	23.3999	25.6483	20.1577	31.8451	-0.401369	4.48098	0.24	0.577
ENSMUSG00000025855_Prkar1b	0	0	0	0	0	1.03202	-4.37732	-1.23862	0.24	0.577
ENSMUSG00000026786_Apbb1ip	67.0068	59.9466	49.9973	56.0372	58.9892	43.787	0.252193	5.81768	0.238	0.577
ENSMUSG00000026880_Stom	110.412	136.337	137.929	132.131	181.296	158.046	-0.195807	7.15249	0.239	0.577
ENSMUSG00000027602_Map1lc3a	6.9177	6.99162	7.70308	5.95624	6.67803	3.68578	0.493186	2.72514	0.239	0.577
ENSMUSG00000029610_Aimp2	148.798	151.097	152.753	150	114.887	153.623	0.20274	7.18927	0.239	0.577
ENSMUSG00000029784_Ssmem1	0	0	0	0	0	1.03202	-4.37732	-1.23862	0.24	0.577
ENSMUSG00000029844_Hoxa1	0	0	0	0	0	1.03202	-4.37732	-1.23862	0.24	0.577
ENSMUSG00000031399_Fam3a	3.39103	5.30845	3.63353	8.75202	8.90404	2.94862	-0.64559	2.52455	0.239	0.577
ENSMUSG00000031539_Ap3m2	1.08513	0	0.872047	1.21556	2.72068	1.03202	-1.23188	0.502278	0.238	0.577
ENSMUSG00000031751_Amfr	83.555	84.5468	101.157	88.7358	148.153	103.349	-0.2375	6.66034	0.239	0.577
ENSMUSG00000034656_Cacna1a	0.135641	1.68317	0.872047	1.70178	3.33901	1.17945	-1.08822	0.81101	0.238	0.577
ENSMUSG00000034826_Nup54	150.019	150.967	141.708	138.938	147.288	134.015	0.170268	7.17298	0.238	0.577
ENSMUSG00000036686_Cc2d1a	4.34052	1.0358	2.4708	5.71312	5.44136	2.94862	-0.753632	1.97048	0.239	0.577
ENSMUSG00000036905_C1qb	0	0	0	0	0	1.03202	-4.37732	-1.23862	0.24	0.577
ENSMUSG00000037022_Mmaa	17.9046	13.8538	9.88319	10.94	13.4797	8.84586	0.423727	3.67955	0.24	0.577
ENSMUSG00000037762_Slc16a9	0	0	0	0	0	1.03202	-4.37732	-1.23862	0.24	0.577
ENSMUSG00000038538_Ubn2	53.307	41.0434	42.5849	55.3079	56.7632	60.4467	-0.237698	5.6922	0.24	0.577
ENSMUSG00000038679_Trps1	0	0	0	0	0	1.03202	-4.37732	-1.23862	0.24	0.577
ENSMUSG00000039452_Snx22	5.29001	6.0853	5.37762	2.67423	4.08102	5.45495	0.560333	2.34974	0.24	0.577
ENSMUSG00000039959_Hip1	0	0	0	0	0	1.03202	-4.37732	-1.23862	0.24	0.577
ENSMUSG00000043831_Lysmd4	4.06924	8.15689	2.4708	1.82334	5.19402	2.3589	0.762625	2.10731	0.239	0.577
ENSMUSG00000044708_Kcnj10	0	0	0	0	0	1.03202	-4.37732	-1.23862	0.24	0.577
ENSMUSG00000048200_Cracr2b	0	0	0	0	0	1.03202	-4.37732	-1.23862	0.24	0.577
ENSMUSG00000049044_Rapgef4	0	0	0	0	0	1.03202	-4.37732	-1.23862	0.24	0.577
ENSMUSG00000050064_Zfp697	0	0	0	0	0	1.03202	-4.37732	-1.23862	0.24	0.577
ENSMUSG00000052915_Msl1	32.2826	27.1896	22.3825	18.3549	26.4648	25.8004	0.316034	4.68557	0.239	0.577
ENSMUSG00000062646_Ganc	13.2928	19.0327	12.2087	13.128	9.52237	13.2688	0.403769	3.78222	0.239	0.577
ENSMUSG00000084755_Gm16276	0.678206	0.647372	1.16273	0.607779	0.247334	0.294862	1.14343	-0.20022	0.238	0.577
ENSMUSG00000090235_Gm16244	0	0	0.290682	0.486223	0	1.32688	-2.41599	-0.732081	0.239	0.577
ENSMUSG00000096719_Mrgpra2b	0	0	0	0	0	1.03202	-4.37732	-1.23862	0.24	0.577
ENSMUSG00000097699_5430400D12Rik	1.35641	5.69687	0.872047	2.67423	0.494669	0.294862	1.25108	1.14734	0.239	0.577
ENSMUSG00000103081_Pcdhgb8	0	0	0	0	0	1.03202	-4.37732	-1.23862	0.24	0.577
ENSMUSG00000103749_Pcdhgb5	0	0	0	0	0	1.03202	-4.37732	-1.23862	0.24	0.577
ENSMUSG00000104493_Gm19552	0	0	0	0	0	1.03202	-4.37732	-1.23862	0.24	0.577
ENSMUSG00000105419_Gm43205	0	0	0	0	0	1.03202	-4.37732	-1.23862	0.24	0.577
ENSMUSG00000105719_Gm42872	0	0	0	0	0	1.03202	-4.37732	-1.23862	0.24	0.577
ENSMUSG00000106282_Gm2287	0	0	0	0	0	1.03202	-4.37732	-1.23862	0.24	0.577
ENSMUSG00000113842_Gm48138	0	0	0	0	0	1.03202	-4.37732	-1.23862	0.24	0.577
ENSMUSG00000019428_Fkbp8	175.113	182.17	223.389	212.236	271.326	220.557	-0.182887	7.73739	0.24	0.577
ENSMUSG00000028187_Rpf1	183.523	189.939	180.514	189.749	143.949	180.603	0.196956	7.4834	0.24	0.577
ENSMUSG00000046822_Slc39a3	7.18899	8.02741	6.68569	7.05024	19.9104	7.66642	-0.548266	3.26133	0.24	0.577
ENSMUSG00000060029_4930473A02Rik	1.89898	0.258949	0.872047	1.82334	2.59701	2.06403	-0.98912	0.882275	0.24	0.578
ENSMUSG00000106149_Gm43430	0	0	0.290682	0.607779	1.113	0	-2.33951	-0.711594	0.24	0.578
ENSMUSG00000038497_Tmco3	8.27412	11.6527	13.0807	16.41	24.3624	8.551	-0.482988	3.79543	0.24	0.578
ENSMUSG00000001065_Zfp276	6.37514	2.07159	6.54035	8.87358	7.1727	7.96128	-0.595323	2.7502	0.241	0.578
ENSMUSG00000006517_Mvd	4.34052	4.79055	3.1975	2.79578	7.9147	10.3202	-0.654775	2.52604	0.241	0.578
ENSMUSG00000021891_Mettl6	95.4914	91.0205	96.9425	82.1717	93.3687	90.965	0.184367	6.52369	0.241	0.578
ENSMUSG00000022961_Son	351.582	357.738	318.878	366.126	307.189	291.766	0.183014	8.38174	0.241	0.578
ENSMUSG00000031511_Arhgef7	10.0375	4.40213	8.42978	6.44246	13.3561	16.07	-0.545993	3.31423	0.241	0.578
ENSMUSG00000034906_Ncaph	108.242	106.946	114.965	103.444	110.806	96.8622	0.179382	6.74493	0.241	0.578
ENSMUSG00000116632_Magef1	7.32463	10.2285	13.0807	11.5478	11.501	21.8198	-0.458265	3.67327	0.241	0.578
ENSMUSG00000022811_Zfp148	54.1209	44.1508	46.2185	58.2252	65.9146	56.6135	-0.226999	5.76274	0.241	0.578
ENSMUSG00000044155_Lsm8	239.407	228.263	208.564	231.807	202.443	202.718	0.178807	7.7799	0.241	0.578
ENSMUSG00000029557_Mrm2	23.7372	29.1317	23.3999	25.5267	19.5394	20.4929	0.308706	4.58624	0.241	0.578
ENSMUSG00000074649_BC029722	2.84847	1.42422	4.65091	4.37601	4.32835	6.48697	-0.681088	2.08467	0.241	0.578
ENSMUSG00000032086_Bace1	5.01873	3.75476	5.37762	4.25445	6.30703	12.2368	-0.586503	2.66782	0.241	0.578
ENSMUSG00000019845_Tube1	25.0936	28.8728	26.3067	22.9741	19.4157	27.1273	0.300965	4.6622	0.242	0.579
ENSMUSG00000035901_Dennd5a	24.2798	17.2201	15.9875	21.88	30.6695	24.9159	-0.328344	4.50125	0.241	0.579
ENSMUSG00000043881_Kbtbd7	7.18899	8.67478	5.23228	0.486223	9.64604	1.62174	0.97392	2.52563	0.241	0.579
ENSMUSG00000045996_Polr2k	69.4483	73.6709	70.0544	67.7066	55.2792	71.6515	0.222771	6.09714	0.242	0.579
ENSMUSG00000041263_Rusc1	1.76334	2.20106	0.872047	3.64667	4.45202	1.32688	-0.853819	1.40874	0.242	0.58
ENSMUSG00000006005_Tpr	346.699	416.131	392.421	355.186	386.089	363.86	0.158744	8.55973	0.242	0.58
ENSMUSG00000022940_Pigp	76.366	86.3594	71.7985	79.9837	61.8336	71.6515	0.226783	6.2334	0.242	0.58
ENSMUSG00000025314_Ptprj	0.813848	2.97791	1.16273	2.91734	4.69935	2.06403	-0.851803	1.436	0.242	0.58
ENSMUSG00000031937_Vstm5	9.90181	12.1706	7.99376	7.53646	6.18336	9.73045	0.456382	3.20689	0.242	0.58
ENSMUSG00000024130_Abca3	27.2639	24.2117	30.3763	23.7034	28.8145	18.4289	0.298956	4.68719	0.242	0.58
ENSMUSG00000022849_Hspbap1	15.3275	30.1675	15.1155	7.77957	20.1577	18.7237	0.489367	4.1847	0.243	0.58
ENSMUSG00000054823_Nsd3	42.3201	39.6192	33.4284	30.9967	37.7185	34.6463	0.257722	5.20165	0.243	0.58
ENSMUSG00000057604_Lmcd1	25.0936	31.8507	31.6844	27.7147	28.9381	20.3455	0.2943	4.80398	0.243	0.58
ENSMUSG00000100210_H3c7	0.678206	2.33054	0.726705	2.06645	1.97867	3.39091	-0.873524	1.0833	0.243	0.58
ENSMUSG00000047030_Spata2	4.47616	2.71896	9.73785	7.77957	15.0874	5.60238	-0.65772	2.95204	0.243	0.581
ENSMUSG00000020513_Tubd1	53.4427	50.495	40.4048	49.8379	30.5458	44.2293	0.301178	5.50396	0.243	0.581
ENSMUSG00000031381_Piga	55.6129	89.8552	65.6942	55.1863	74.2003	59.4147	0.261216	6.06643	0.243	0.582
ENSMUSG00000025645_Ccdc51	25.3649	34.6991	34.8819	27.5932	29.1855	26.8325	0.276001	4.91059	0.243	0.582
ENSMUSG00000037253_Mex3c	14.6493	11.6527	14.6794	19.4489	14.9637	21.0826	-0.347544	4.02676	0.244	0.582
ENSMUSG00000021752_Kctd6	9.76617	13.7243	12.4993	9.11669	11.6247	8.40357	0.399292	3.47856	0.244	0.582
ENSMUSG00000047454_Gphn	14.1067	13.4653	15.2608	8.2658	16.8187	9.58302	0.406796	3.72024	0.244	0.582
ENSMUSG00000037876_Jmjd1c	131.436	125.849	131.679	183.063	153.842	137.111	-0.195284	7.169	0.244	0.582
ENSMUSG00000074635_3110070M22Rik	0.813848	2.07159	0	0.243112	0.618336	0.147431	1.58417	-0.104042	0.244	0.583
ENSMUSG00000031371_Haus7	88.845	84.0289	70.0544	83.0226	64.5543	73.1258	0.230292	6.28321	0.244	0.583
ENSMUSG00000062470_Fbxl12os	1.08513	2.07159	1.01739	2.55267	1.48401	4.12807	-0.857663	1.2073	0.244	0.583
ENSMUSG00000034292_Traf3ip1	13.2928	10.7464	11.3366	5.95624	12.8614	9.28816	0.436872	3.43955	0.245	0.584
ENSMUSG00000032596_Uba7	29.9767	22.0106	18.313	33.1847	28.0724	32.2874	-0.316837	4.78317	0.245	0.585
ENSMUSG00000038122_Tbc1d32	0.813848	1.29474	2.61614	4.37601	1.36034	3.24348	-0.85464	1.34663	0.245	0.585
ENSMUSG00000109224_Tmem147os	0.678206	0.388423	1.16273	1.21556	1.85501	1.47431	-0.929901	0.471093	0.245	0.585
ENSMUSG00000024308_Tapbp	45.1685	46.9992	47.9626	43.3954	71.1086	64.7222	-0.25364	5.73237	0.245	0.585
ENSMUSG00000049421_Zfp260	23.059	15.5369	11.6273	20.0567	23.7441	25.653	-0.365081	4.33193	0.245	0.585
ENSMUSG00000034343_Ube2f	160.871	129.604	141.998	144.773	119.957	137.553	0.19529	7.12738	0.246	0.586
ENSMUSG00000025510_Cd151	5.29001	4.27265	2.4708	5.59157	9.39871	4.71779	-0.601971	2.4682	0.246	0.586
ENSMUSG00000038736_Nudcd1	100.375	83.511	81.9724	61.2641	93.4924	88.1638	0.231968	6.41114	0.246	0.586
ENSMUSG00000064307_Lrrc51	1.76334	2.33054	1.01739	3.16045	2.22601	3.83321	-0.74232	1.40557	0.246	0.586
ENSMUSG00000073430_Gm10505	4.06924	5.43792	2.32546	8.02268	7.79103	3.68578	-0.620105	2.4578	0.246	0.586
ENSMUSG00000075053_Vdac3-ps1	8.27412	8.28636	9.44717	6.92868	7.04903	6.78183	0.416261	3.01438	0.246	0.586
ENSMUSG00000041147_Brca2	71.2117	70.0456	65.1128	77.0664	61.8336	42.4601	0.275648	6.02635	0.246	0.586
ENSMUSG00000081534_Slc48a1	143.644	119.246	102.901	126.175	164.477	163.648	-0.211932	7.0925	0.246	0.586
ENSMUSG00000059058_Tma7-ps	1.08513	1.0358	0.145341	0.121556	0.123667	0.589724	1.53174	-0.353368	0.246	0.586
ENSMUSG00000025373_Rnf41	17.3621	8.93373	16.2782	20.1783	26.7121	13.8585	-0.418581	4.11872	0.246	0.586
ENSMUSG00000054280_Prr14l	74.4671	51.1424	64.6768	49.7163	45.2622	71.9464	0.282001	5.9064	0.246	0.586
ENSMUSG00000097191_Mm2pr	0.271283	1.42422	1.30807	0.364667	0.123667	0.737155	1.36363	-0.0521364	0.247	0.587
ENSMUSG00000008333_Snrpb2	168.331	156.793	159.875	169.206	140.239	145.514	0.182809	7.29814	0.247	0.587
ENSMUSG00000039046_Usp6nl	23.8729	19.5506	25.144	16.41	22.2601	20.7878	0.302245	4.43386	0.247	0.587
ENSMUSG00000033382_Trappc8	17.4977	22.0106	15.5515	22.4878	29.3091	21.6724	-0.31529	4.43279	0.247	0.587
ENSMUSG00000028068_Iqgap3	10.1731	6.21477	6.54035	2.67423	10.017	2.94862	0.664616	2.74493	0.247	0.588
ENSMUSG00000032403_2300009A05Rik	23.4659	13.9832	16.4235	29.295	22.1364	21.8198	-0.353631	4.4212	0.247	0.588
ENSMUSG00000053334_Ficd	1.6277	4.27265	4.21489	5.34846	5.68869	5.30752	-0.599062	2.21783	0.247	0.588
ENSMUSG00000104164_Gm38248	2.3059	2.20106	0.872047	0.243112	1.85501	0.737155	1.03418	0.716474	0.247	0.588
ENSMUSG00000019478_Rab4a	189.084	199.002	183.856	271.556	229.403	196.083	-0.194345	7.72473	0.247	0.588
ENSMUSG00000031753_Cog4	70.1265	53.7319	48.3986	65.6401	73.582	78.2859	-0.237954	6.02337	0.247	0.588
ENSMUSG00000042302_Ehbp1	2.3059	2.71896	2.4708	2.30956	1.36034	0	1.08792	1.10615	0.248	0.588
ENSMUSG00000033826_Dnah8	7.05335	3.88423	3.92421	5.59157	17.1897	3.53835	-0.706634	2.81926	0.248	0.588
ENSMUSG00000030330_Ing4	2.98411	3.10739	2.03478	0.850891	1.73134	2.50633	0.786488	1.3038	0.248	0.589
ENSMUSG00000078974_Sec61g	160.057	153.168	163.363	174.189	121.07	142.713	0.208994	7.26016	0.248	0.589
ENSMUSG00000021947_Cryl1	57.7832	70.693	63.2234	51.6612	69.7483	54.2546	0.224568	5.94314	0.249	0.59
ENSMUSG00000069309_Hist1h2an	1.89898	1.68317	1.16273	1.21556	0.989337	0.589724	0.837666	0.617128	0.248	0.59
ENSMUSG00000005469_Prkaca	36.7588	33.6633	26.7428	33.5494	58.4946	37.3001	-0.306898	5.23952	0.249	0.59
ENSMUSG00000087687_Pet100	69.0414	71.7288	68.8917	66.1264	49.7142	73.2732	0.239353	6.06571	0.249	0.59
ENSMUSG00000043794_D830025C05Rik	2.3059	1.55369	0	3.52512	2.10234	3.09605	-1.06151	1.24417	0.249	0.59
ENSMUSG00000046727_Cystm1	1.6277	0.129474	2.18012	0.243112	0.742003	0.737155	1.26562	0.253994	0.249	0.59
ENSMUSG00000022407_Adsl	357.415	394.508	396.2	352.877	397.961	353.687	0.150938	8.5542	0.249	0.59
ENSMUSG00000025473_Adam8	0	2.07159	1.45341	0	0.86567	0.147431	1.86324	0.033988	0.249	0.59
ENSMUSG00000030678_Maz	32.2826	28.2254	29.3589	30.5105	65.9146	28.4542	-0.367346	5.15868	0.249	0.59
ENSMUSG00000038816_Ctnnal1	3.25539	1.94212	1.59875	2.06645	0.618336	1.32688	0.836061	1.05834	0.249	0.59
ENSMUSG00000057176_Ccdc189	5.56129	2.58949	5.6683	3.64667	1.73134	3.83321	0.665207	2.03969	0.249	0.59
ENSMUSG00000074305_Peak1	11.2582	6.47372	4.79626	7.90113	19.0447	8.84586	-0.553203	3.30778	0.249	0.59
ENSMUSG00000037197_Rbm17	189.626	174.531	197.373	160.089	188.221	187.09	0.164252	7.51692	0.249	0.59
ENSMUSG00000009863_Sdhb	814.661	796.397	771.906	830.591	679.304	751.309	0.166369	9.60095	0.249	0.59
ENSMUSG00000097616_1110019D14Rik	11.1226	13.2064	6.54035	7.77957	9.39871	6.92926	0.45831	3.24562	0.249	0.59
ENSMUSG00000051517_Arhgef39	19.9393	26.1538	24.272	32.0907	27.4541	31.6977	-0.28325	4.76213	0.249	0.59
ENSMUSG00000032724_Abtb2	1.08513	1.81264	2.32546	1.70178	0.618336	0	1.20264	0.619452	0.249	0.59
ENSMUSG00000038658_Ric1	0.949489	1.42422	1.01739	1.094	4.20468	1.47431	-0.874672	0.965783	0.25	0.591
ENSMUSG00000073131_Vma21	88.7094	80.9215	89.8208	67.8281	81.9913	91.2598	0.202563	6.38797	0.25	0.591
ENSMUSG00000020003_Pex7	83.9619	77.9436	97.3785	118.517	93.8634	106.003	-0.208563	6.59069	0.25	0.591
ENSMUSG00000057143_Trim12c	5.83257	4.92003	8.86581	10.2107	9.27504	8.99329	-0.45273	3.04263	0.25	0.591
ENSMUSG00000028234_Rps20	621.101	602.574	586.015	637.682	512.6	561.417	0.170716	9.20205	0.25	0.591
ENSMUSG00000043415_Otud1	3.52667	5.17898	2.32546	1.82334	3.09168	2.65376	0.650418	1.75807	0.25	0.591
ENSMUSG00000001524_Gtf2h4	45.8467	35.476	49.1253	53.7277	56.7632	53.2226	-0.235763	5.61786	0.25	0.591
ENSMUSG00000024505_Dtwd2	23.1947	17.9969	19.4757	10.8185	21.6418	18.4289	0.358389	4.23721	0.25	0.591
ENSMUSG00000038545_Cul7	1.89898	2.46001	0.581364	1.45867	6.55436	2.3589	-0.934179	1.48724	0.25	0.592
ENSMUSG00000050107_Haspin	31.3331	38.8423	37.062	32.6985	34.1321	29.1914	0.252445	5.09638	0.25	0.592
ENSMUSG00000097445_Gm26631	9.35925	10.8758	9.73785	9.48135	7.42003	7.07669	0.410222	3.21794	0.25	0.592
ENSMUSG00000028969_Cdk5	37.0301	27.0601	31.103	44.2463	36.7292	40.9858	-0.266473	5.1856	0.251	0.592
ENSMUSG00000040936_Ulk4	1.35641	0.647372	3.34284	0.243112	1.36034	1.03202	1.10339	0.655205	0.251	0.592
ENSMUSG00000044231_Nhlrc1	1.6277	3.49581	2.32546	2.79578	6.92536	3.39091	-0.702873	1.87538	0.251	0.592
ENSMUSG00000071141_Rpl36a-ps3	4.34052	4.66108	4.50557	3.64667	2.96801	3.09605	0.563837	2.05418	0.251	0.592
ENSMUSG00000042087_4933440N22Rik	2.84847	1.42422	1.74409	3.64667	2.96801	3.68578	-0.678249	1.57371	0.251	0.593
ENSMUSG00000108042_B130021K23Rik	0.406924	0.776846	0	0.972447	1.60767	0.589724	-1.26199	0.00364162	0.251	0.593
ENSMUSG00000025979_Mob4	95.2202	86.6184	87.9314	92.6255	72.2216	83.5934	0.208892	6.44195	0.251	0.593
ENSMUSG00000054414_Slc30a7	18.9898	24.6001	19.3304	21.5154	28.8145	33.3194	-0.309334	4.619	0.251	0.593
ENSMUSG00000034854_Mfsd12	5.83257	6.86214	6.68569	5.47001	16.0767	8.551	-0.524713	3.07413	0.251	0.593
ENSMUSG00000030061_Uba3	131.165	124.166	111.477	114.141	104.622	124.284	0.190808	6.89372	0.251	0.593
ENSMUSG00000078134_Srsf3-ps	6.78206	9.19268	6.83103	6.56401	6.80169	3.98064	0.485852	2.80667	0.251	0.593
ENSMUSG00000035632_Cnot3	16.9552	14.2422	17.1502	15.1945	33.2665	19.0186	-0.376214	4.2773	0.252	0.593
ENSMUSG00000111246_4930517E14Rik	0.678206	0.647372	1.16273	0.607779	0	0.294862	1.47202	-0.271979	0.252	0.594
ENSMUSG00000079553_Kifc1	4.6118	4.01371	4.21489	2.06645	4.45202	2.50633	0.608168	1.96893	0.252	0.594
ENSMUSG00000020193_Zpbp	2.84847	4.14318	3.48819	0.486223	2.84435	3.09605	0.818261	1.62129	0.252	0.594
ENSMUSG00000024807_Syvn1	7.86719	7.89794	13.226	7.77957	25.5991	11.7945	-0.533611	3.63813	0.252	0.594
ENSMUSG00000025534_Gusb	128.045	114.844	130.662	155.348	148.648	144.188	-0.17085	7.09733	0.252	0.595
ENSMUSG00000112145_Gm6218	0.949489	1.29474	1.01739	2.188	1.73134	1.9166	-0.737385	0.833695	0.253	0.595
ENSMUSG00000023272_Creld2	67.4137	78.9794	53.7762	79.2544	76.921	96.2725	-0.237445	6.23977	0.253	0.595
ENSMUSG00000024293_Esco1	88.4381	82.2162	72.8159	79.6191	63.3176	79.7602	0.220895	6.29036	0.253	0.595
ENSMUSG00000025192_Entpd7	1.49205	2.97791	1.30807	5.59157	1.85501	3.09605	-0.777888	1.58648	0.253	0.595
ENSMUSG00000028081_Rps3a1	1391.27	1371.39	1354	1455.63	1160.37	1289.28	0.166055	10.3894	0.253	0.595
ENSMUSG00000028439_Fam219a	0	0	0.290682	0	1.113	0.589724	-2.29638	-0.752846	0.253	0.595
ENSMUSG00000032392_Parp16	10.9869	7.50951	10.4646	7.29335	10.388	4.42293	0.482452	3.13703	0.253	0.595
ENSMUSG00000032698_Lmo2	365.282	355.666	347.511	401.256	452.127	411.628	-0.147552	8.60059	0.253	0.595
ENSMUSG00000060427_Zfp868	31.8757	46.4813	45.4918	40.3565	38.8315	29.3388	0.280654	5.28876	0.253	0.595
ENSMUSG00000035725_Prkx	2.71283	5.95582	6.97637	4.01134	10.5117	11.2048	-0.613792	2.82149	0.253	0.596
ENSMUSG00000028233_Tgs1	91.0153	83.8994	95.7798	104.66	105.983	116.913	-0.18191	6.63967	0.253	0.596
ENSMUSG00000106317_Gm43848	1.49205	0.776846	0.726705	0	0.989337	0	1.66307	-0.0996806	0.253	0.596
ENSMUSG00000028974_Dffa	16.5482	21.6222	20.7838	18.9627	29.8038	29.9285	-0.315738	4.52704	0.253	0.596
ENSMUSG00000039156_Stim2	7.59591	6.86214	13.9527	5.2269	8.03837	8.40357	0.482567	3.10322	0.253	0.596
ENSMUSG00000003549_Ercc1	52.6288	51.7898	41.5676	48.2577	38.5842	43.9345	0.2515	5.54231	0.254	0.596
ENSMUSG00000067148_Polr1c	111.904	105.651	119.47	97.3662	108.332	112.785	0.176225	6.77606	0.254	0.596
ENSMUSG00000022299_Slc25a32	48.017	42.9855	40.2595	52.5121	56.0212	55.1392	-0.222011	5.62326	0.254	0.596
ENSMUSG00000031373_Car5b	0.271283	0	0	1.45867	0	0.294862	-2.4344	-0.699771	0.254	0.596
ENSMUSG00000032504_Pdcd6ip	64.0227	51.1424	66.1302	59.5624	119.339	61.4788	-0.302852	6.12767	0.254	0.596
ENSMUSG00000038650_Rnh1	97.5261	89.0784	96.7972	98.5818	136.281	111.605	-0.191384	6.711	0.254	0.596
ENSMUSG00000055733_Nap1l3	4.6118	0	0.726705	4.49757	1.73134	7.81385	-1.29376	1.79229	0.254	0.596
ENSMUSG00000063268_Parp10	13.1572	7.25057	5.95898	12.6418	10.1407	16.3648	-0.471711	3.47967	0.254	0.596
ENSMUSG00000080866_Gm5687	0.406924	0.647372	1.16273	0.364667	0.247334	0.294862	1.31757	-0.355469	0.254	0.596
ENSMUSG00000020484_Xbp1	98.4756	80.4036	79.7923	96.2722	99.6757	123.842	-0.209952	6.59162	0.254	0.596
ENSMUSG00000032299_Commd4	185.015	183.077	174.991	185.737	145.185	177.065	0.186757	7.45972	0.254	0.596
ENSMUSG00000096687_Mfsd4b4	2.44154	5.43792	2.03478	2.91734	8.90404	5.60238	-0.69156	2.25805	0.254	0.596
ENSMUSG00000030598_Fbxo17	1.22077	0	0.145341	0.729335	1.23667	2.21147	-1.46757	0.231799	0.255	0.597
ENSMUSG00000031441_Atp11a	1.35641	0.129474	0.145341	3.28201	0.247334	1.32688	-1.47348	0.446301	0.255	0.597
ENSMUSG00000060509_Xcr1	0.271283	0	0.290682	0.364667	1.113	0.294862	-1.50056	-0.604532	0.255	0.597
ENSMUSG00000070730_Rmdn3	86.5391	77.9436	114.819	73.4197	100.418	81.6768	0.223092	6.48088	0.254	0.597
ENSMUSG00000018196_Glrx2	100.917	100.472	98.1052	99.068	71.2323	102.612	0.223503	6.58568	0.255	0.597
ENSMUSG00000026342_Slc35f5	3.79796	4.66108	9.88319	5.71312	11.3774	11.7945	-0.560926	3.00603	0.255	0.597
ENSMUSG00000040706_Agmat	0.813848	1.68317	0.290682	0.850891	0	0	1.69961	-0.169696	0.255	0.597
ENSMUSG00000060657_Marf1	3.66231	4.14318	7.26705	7.41491	6.80169	8.551	-0.508949	2.70671	0.255	0.597
ENSMUSG00000022972_Cfap298	50.7298	50.6245	48.1079	47.7714	46.8699	42.1653	0.221031	5.58782	0.255	0.597
ENSMUSG00000040236_Trappc5	44.3547	47.1287	57.119	61.7504	60.4732	61.7736	-0.217475	5.79492	0.255	0.597
ENSMUSG00000066878_Gm10184	1.49205	1.94212	1.88943	1.33711	0.618336	1.17945	0.841765	0.747483	0.255	0.597
ENSMUSG00000006920_Ezh1	15.4631	9.96953	14.5341	15.316	23.8678	15.9226	-0.365246	3.99998	0.255	0.597
ENSMUSG00000052769_Gm9889	0	1.16527	0	2.91734	0	2.3589	-2.04246	0.427884	0.255	0.597
ENSMUSG00000019470_Xab2	69.7196	92.0563	93.5997	98.3387	125.399	92.8816	-0.214155	6.57208	0.255	0.598
ENSMUSG00000074909_Ranbp6	34.9954	23.0464	27.4695	36.2236	40.5628	33.9091	-0.276919	5.03768	0.255	0.598
ENSMUSG00000001829_Clpb	90.4727	107.852	99.5586	74.7568	93.9871	107.182	0.208348	6.58465	0.256	0.598
ENSMUSG00000113836_Gm3325	16.9552	7.50951	16.7142	8.75202	14.5927	8.551	0.464281	3.63746	0.256	0.598
ENSMUSG00000020184_Mdm2	39.6072	39.2307	42.1489	36.953	69.0063	51.1586	-0.274035	5.53215	0.256	0.598
ENSMUSG00000036120_Rfxank	13.5641	20.198	15.5515	16.0454	9.52237	14.4482	0.389329	3.93052	0.256	0.598
ENSMUSG00000036898_Zfp157	13.2928	8.02741	15.2608	24.9189	16.5714	11.2048	-0.446992	3.91816	0.256	0.598
ENSMUSG00000051335_Gfod1	0.135641	0	0.581364	0.972447	0.247334	1.03202	-1.54387	-0.407411	0.256	0.598
ENSMUSG00000063488_Zkscan7	2.84847	0	0.145341	1.21556	5.56502	2.06403	-1.41831	1.15265	0.256	0.598
ENSMUSG00000074171_Gm6658	0.949489	2.58949	1.01739	2.06645	2.96801	3.53835	-0.792809	1.28804	0.256	0.598
ENSMUSG00000086533_Mypopos	0.406924	1.68317	1.45341	3.28201	1.60767	1.9166	-0.854478	0.997486	0.256	0.598
ENSMUSG00000102243_Gm37718	0	1.81264	1.88943	0.243112	0.494669	0.589724	1.54417	0.134501	0.256	0.598
ENSMUSG00000106767_Gm42727	1.08513	2.58949	1.59875	1.33711	1.23667	0.294862	0.945567	0.713034	0.256	0.598
ENSMUSG00000031922_Cep57	134.149	166.245	158.567	149.878	146.298	137.111	0.175602	7.22124	0.256	0.598
ENSMUSG00000021938_Pspc1	74.7383	63.8309	75.1413	81.4424	93.6161	85.51	-0.191162	6.30442	0.256	0.598
ENSMUSG00000033186_Mzt1	166.703	201.333	204.931	259.886	198.115	238.543	-0.19366	7.72538	0.256	0.598
ENSMUSG00000031776_Arl2bp	79.4858	96.4584	128.045	86.0615	111.177	77.4013	0.239815	6.59452	0.257	0.598
ENSMUSG00000052812_Atad2b	41.2349	49.8476	36.4806	32.3338	36.7292	44.6716	0.265038	5.34306	0.257	0.598
ENSMUSG00000024033_Rsph1	2.17026	4.40213	3.34284	4.1329	6.67803	5.16009	-0.583156	2.18666	0.257	0.598
ENSMUSG00000025260_Hsd17b10	269.248	263.998	245.045	279.214	219.509	231.909	0.181566	7.98086	0.257	0.599
ENSMUSG00000061787_Rps17	722.154	706.283	703.596	742.949	601.888	680.394	0.16442	9.44111	0.257	0.6
ENSMUSG00000073147_5031425E22Rik	10.3087	16.0548	9.01115	20.2998	14.3454	15.1854	-0.401225	3.85446	0.257	0.6
ENSMUSG00000024594_Prrc1	24.958	29.7791	38.5154	33.0632	53.4242	35.9732	-0.295904	5.16758	0.257	0.6
ENSMUSG00000034265_Zdhhc14	14.2423	12.559	16.5689	12.3987	15.3347	7.22412	0.401567	3.73849	0.258	0.6
ENSMUSG00000044469_Tnfaip8l1	0.406924	0	0	0	1.48401	0.737155	-2.18176	-0.512195	0.258	0.6
ENSMUSG00000053819_Camk2d	1.76334	4.27265	6.83103	0.972447	5.44136	0.737155	0.949214	1.84501	0.258	0.6
ENSMUSG00000056268_Dennd1b	13.5641	15.019	12.79	10.2107	22.2601	27.1273	-0.419055	4.08291	0.258	0.6
ENSMUSG00000105851_9130604C24Rik	0.678206	1.55369	1.30807	0.607779	0	0.884586	1.31368	0.138835	0.258	0.6
ENSMUSG00000025158_Rfng	48.2883	44.9276	38.2247	54.7001	67.2749	45.4088	-0.249963	5.64062	0.258	0.6
ENSMUSG00000025732_Mcrip2	100.646	85.3236	95.3438	109.886	106.725	125.169	-0.187562	6.69882	0.258	0.6
ENSMUSG00000026659_Dusp12	37.3013	33.5339	40.4048	48.1361	48.3539	42.755	-0.232428	5.38824	0.258	0.6
ENSMUSG00000056383_AI987944	38.929	45.0571	26.5974	58.2252	43.1598	44.0819	-0.302135	5.42432	0.258	0.6
ENSMUSG00000040359_Ufl1	28.8916	38.4539	38.0794	43.517	46.6225	43.0499	-0.243746	5.31792	0.258	0.6
ENSMUSG00000031221_Igbp1	59.8178	76.1309	67.0022	64.7893	62.5756	59.857	0.209599	6.03218	0.258	0.601
ENSMUSG00000022283_Pabpc1	580.409	493.168	483.84	620.542	606.588	629.088	-0.158834	9.15059	0.258	0.601
ENSMUSG00000024942_Capn1	7.73155	7.76846	6.10433	8.2658	17.5607	7.07669	-0.49819	3.21419	0.258	0.601
ENSMUSG00000028893_Sesn2	3.9336	4.40213	10.9006	4.37601	6.05969	2.65376	0.635852	2.49693	0.258	0.601
ENSMUSG00000035692_Isg15	5.96822	4.27265	4.21489	6.68557	3.58635	13.5637	-0.625876	2.72395	0.258	0.601
ENSMUSG00000040822_1700123O20Rik	102.952	105.91	106.68	99.3111	82.7333	110.573	0.200084	6.67116	0.258	0.601
ENSMUSG00000044847_Lsm11	25.2293	22.917	17.1502	13.4927	25.7228	15.6277	0.358442	4.34473	0.259	0.601
ENSMUSG00000113450_Gm49359	2.3059	4.79055	2.18012	4.86223	4.32835	5.89724	-0.596789	2.10969	0.259	0.601
ENSMUSG00000039047_Pigk	86.946	96.1995	88.8034	92.1393	78.6523	82.414	0.194434	6.46017	0.259	0.601
ENSMUSG00000023473_Celsr3	0	0.129474	0	0.121556	0	1.17945	-2.78375	-1.02718	0.259	0.601
ENSMUSG00000052539_Magi3	0.678206	0.129474	1.45341	1.094	2.96801	1.03202	-1.07299	0.568398	0.259	0.601
ENSMUSG00000116858_Gm49797	2.17026	2.20106	3.63353	0.850891	0.989337	2.94862	0.838962	1.25124	0.259	0.601
ENSMUSG00000101037_Gm28424	0.135641	0	0.872047	1.33711	0.618336	1.03202	-1.48304	-0.108891	0.259	0.601
ENSMUSG00000097666_A330094K24Rik	0.406924	0	1.16273	0	0.247334	0	2.50373	-0.839861	0.259	0.601
ENSMUSG00000045466_Zfp956	21.8382	24.3412	19.0397	18.9627	40.4392	29.6336	-0.340911	4.68779	0.259	0.601
ENSMUSG00000014349_Ube2z	15.3275	8.15689	8.57512	12.3987	16.6951	16.6597	-0.410628	3.71867	0.259	0.601
ENSMUSG00000009207_Lnpk	62.5306	59.1698	39.3874	46.4343	43.4072	53.0752	0.270468	5.67706	0.259	0.602
ENSMUSG00000097251_5033417F24Rik	1.22077	2.33054	0.145341	0	0.86567	0.589724	1.45376	0.181974	0.259	0.602
ENSMUSG00000018932_Map2k3	129.673	126.755	147.231	142.099	177.957	164.975	-0.169127	7.20737	0.26	0.602
ENSMUSG00000024556_Me2	307.227	326.793	348.528	271.677	363.582	304.593	0.161586	8.32419	0.26	0.602
ENSMUSG00000024957_Kcnk4	0.271283	0	0.145341	0.243112	0	1.76917	-2.05557	-0.622449	0.26	0.602
ENSMUSG00000030432_Rpl28	401.091	361.622	378.759	394.084	336.869	355.309	0.162576	8.54103	0.26	0.602
ENSMUSG00000039220_Ppp1r10	20.7531	17.8675	14.8248	27.5932	23.4968	20.0506	-0.319494	4.39265	0.26	0.602
ENSMUSG00000040978_Gm11992	0.135641	0	0	0.121556	0	1.17945	-2.76073	-1.0264	0.26	0.602
ENSMUSG00000098101_Gm27006	0	0.388423	0	1.70178	0.494669	0	-2.26999	-0.476252	0.26	0.602
ENSMUSG00000008028_1700008O03Rik	0	0	0.290682	1.21556	0.371002	0	-2.2614	-0.757687	0.26	0.602
ENSMUSG00000021252_Erg28	132.793	123.001	112.058	112.561	101.16	129.15	0.195445	6.89566	0.26	0.602
ENSMUSG00000040661_Rad54l2	2.17026	0.647372	1.74409	2.06645	2.72068	3.53835	-0.766625	1.25761	0.26	0.602
ENSMUSG00000055884_Fancm	19.5323	17.8675	22.0918	15.9238	19.0447	16.8071	0.29406	4.23486	0.26	0.602
ENSMUSG00000040482_Dxo	42.3201	34.8286	29.5042	30.8752	30.2985	33.6143	0.266985	5.0858	0.26	0.602
ENSMUSG00000109910_Gm45240	0.678206	4.27265	1.16273	1.45867	0.494669	1.17945	1.04562	0.870451	0.26	0.602
ENSMUSG00000105858_2310074N15Rik	0.678206	1.16527	0.581364	2.43112	0.371002	2.65376	-1.06522	0.65625	0.26	0.602
ENSMUSG00000041870_Ankrd13a	216.483	271.378	326.145	288.817	440.131	288.228	-0.223527	8.24519	0.26	0.602
ENSMUSG00000032267_Usp28	1.6277	6.21477	5.37762	4.49757	16.2004	3.68578	-0.768576	2.6898	0.26	0.602
ENSMUSG00000082998_Gm11221	4.74744	6.60319	5.52296	3.52512	4.45202	4.71779	0.509067	2.37994	0.26	0.602
ENSMUSG00000001018_Snapin	92.7786	106.428	108.134	145.381	103.386	129.297	-0.211404	6.83818	0.261	0.602
ENSMUSG00000001964_Emd	34.9954	23.6938	34.5912	30.2674	28.9381	21.5249	0.29738	4.87485	0.261	0.602
ENSMUSG00000024939_Fam89b	0.813848	0.388423	0.581364	1.82334	1.113	0.884586	-1.00248	0.271462	0.26	0.602
ENSMUSG00000026017_Carf	10.8513	8.54531	8.1391	15.8023	9.76971	13.4162	-0.412409	3.50416	0.261	0.602
ENSMUSG00000026439_Rbbp5	49.916	28.8728	47.2359	44.3679	62.5756	57.0558	-0.283023	5.59418	0.261	0.602
ENSMUSG00000032002_Dcun1d5	200.749	208.324	219.61	194.003	201.083	208.32	0.152799	7.6852	0.261	0.602
ENSMUSG00000032342_Mto1	63.0732	61.6298	73.8333	63.5737	65.9146	53.6649	0.207733	5.99895	0.261	0.602
ENSMUSG00000054626_Xlr	2.57718	4.79055	1.74409	2.43112	0	1.9166	1.13748	1.34514	0.261	0.602
ENSMUSG00000056919_Cep162	16.277	27.0601	15.2608	10.5754	12.9851	23.1467	0.430377	4.1609	0.261	0.602
ENSMUSG00000074398_Gm15441	0.949489	1.81264	1.16273	0.729335	0.123667	1.03202	1.13981	0.303571	0.261	0.602
ENSMUSG00000097772_5430416N02Rik	7.86719	11.2643	9.44717	12.1556	12.3667	15.038	-0.372085	3.53306	0.261	0.602
ENSMUSG00000022105_Rb1	42.1844	52.6961	51.0147	44.4894	54.9082	27.5696	0.295753	5.51759	0.261	0.602
ENSMUSG00000024856_Cdk2ap2	235.473	254.676	212.053	251.864	167.94	223.358	0.215375	7.81756	0.261	0.603
ENSMUSG00000073598_1700066B19Rik	1.49205	0.647372	0.872047	3.16045	1.36034	1.32688	-0.87112	0.810683	0.262	0.603
ENSMUSG00000010067_Rassf1	21.0244	22.5285	26.4521	35.3727	30.7931	24.621	-0.287372	4.75451	0.262	0.603
ENSMUSG00000024735_Prpf19	21.8382	18.3854	26.1614	27.2285	34.1321	25.0633	-0.287554	4.67771	0.262	0.603
ENSMUSG00000051748_Wfdc21	0	0	0.145341	0	0	1.76917	-3.17149	-0.835369	0.262	0.603
ENSMUSG00000107549_Gm43961	0.135641	0.906321	1.01739	0	0.247334	0.442293	1.63723	-0.482417	0.262	0.603
ENSMUSG00000061702_Tmem91	0.542565	1.68317	1.01739	1.45867	2.84435	1.9166	-0.822354	0.87788	0.262	0.604
ENSMUSG00000017204_Gsdma	0.135641	1.0358	1.59875	1.45867	1.73134	2.65376	-0.978241	0.750207	0.262	0.604
ENSMUSG00000057411_Fam173a	62.8019	68.3625	60.1712	81.6855	71.9743	80.9397	-0.200997	6.15295	0.262	0.604
ENSMUSG00000103984_Gm37447	1.76334	0.129474	1.30807	0.486223	0.247334	0.589724	1.32973	0.0162933	0.262	0.604
ENSMUSG00000020611_Gna13	41.2349	46.3518	55.5203	45.5834	43.1598	40.8384	0.232694	5.51684	0.262	0.604
ENSMUSG00000026097_Ormdl1	89.6589	100.731	92.2916	104.173	76.6736	77.5487	0.218037	6.50479	0.262	0.604
ENSMUSG00000028018_Gstcd	15.3275	18.9033	31.2483	32.4554	36.6055	20.7878	-0.369163	4.69942	0.262	0.604
ENSMUSG00000028436_Dcaf12	51.1368	52.8256	61.0433	52.269	92.7504	65.6068	-0.251031	5.96389	0.262	0.604
ENSMUSG00000029647_Pan3	53.1714	29.0023	31.6844	60.7779	52.8059	38.7744	-0.327126	5.47759	0.262	0.604
ENSMUSG00000040040_Ift88	3.25539	6.47372	11.4819	11.0616	6.55436	16.07	-0.588173	3.22423	0.262	0.604
ENSMUSG00000033364_Usp37	48.6952	52.4371	40.6955	41.329	36.8528	49.0945	0.25178	5.50098	0.263	0.605
ENSMUSG00000019699_Akt3	2.03462	1.16527	2.18012	2.91734	2.34968	4.12807	-0.709801	1.43706	0.263	0.605
ENSMUSG00000108327_Gm44939	0.135641	0.388423	0.145341	1.094	0.371002	0.442293	-1.3609	-0.506508	0.263	0.605
ENSMUSG00000031201_Brcc3	195.595	187.867	152.172	186.467	114.516	178.834	0.247398	7.41363	0.263	0.606
ENSMUSG00000031255_Sytl4	0	2.20106	1.16273	3.40356	0.86567	3.98064	-1.19919	1.13278	0.263	0.606
ENSMUSG00000039166_Akap7	12.3434	21.8812	15.6968	17.504	11.13	11.6471	0.395784	3.945	0.263	0.606
ENSMUSG00000097354_2310001H17Rik	9.63053	11.6527	8.57512	19.9352	10.2644	12.3842	-0.426629	3.62722	0.263	0.606
ENSMUSG00000022783_Spag6l	0.271283	0	1.59875	2.06645	4.45202	0	-1.69843	0.737785	0.264	0.606
ENSMUSG00000021067_Sav1	21.9739	16.0548	18.313	15.0729	16.8187	16.6597	0.310341	4.15281	0.264	0.606
ENSMUSG00000027953_Slc50a1	45.4398	40.1371	41.7129	46.3128	44.2728	74.0104	-0.275986	5.60773	0.264	0.606
ENSMUSG00000048707_Tprn	6.9177	10.6169	10.1739	6.56401	28.0724	9.87788	-0.568032	3.60031	0.264	0.606
ENSMUSG00000089862_Umad1	33.5034	41.5613	39.3874	38.7763	32.0298	31.2554	0.254745	5.18879	0.264	0.606
ENSMUSG00000107411_Gm19040	0	0	0.436023	0.121556	1.23667	0.442293	-1.86715	-0.652523	0.264	0.606
ENSMUSG00000031921_Terf2	19.8036	17.3496	21.9465	24.3112	27.5778	24.4736	-0.276547	4.50735	0.264	0.606
ENSMUSG00000041354_Rgl2	4.20488	2.71896	4.21489	2.06645	8.78037	8.25614	-0.666224	2.38696	0.264	0.606
ENSMUSG00000038900_Rpl12	611.878	591.568	598.66	617.747	531.769	575.718	0.154078	9.20345	0.264	0.607
ENSMUSG00000024012_Mtch1	93.0499	97.3647	103.338	92.3824	147.164	123.547	-0.205368	6.7697	0.264	0.607
ENSMUSG00000028264_Spaca1	0	0	0.581364	0.729335	0.247334	1.03202	-1.67034	-0.539146	0.265	0.607
ENSMUSG00000032041_Tirap	1.49205	1.55369	1.16273	2.188	4.32835	1.32688	-0.787633	1.186	0.265	0.607
ENSMUSG00000042345_Ubash3a	55.206	36.2528	48.9799	57.1312	59.3602	60.2993	-0.238713	5.72688	0.265	0.607
ENSMUSG00000051674_Dcun1d4	7.46027	8.41584	1.45341	5.71312	13.1087	11.2048	-0.671414	3.01776	0.265	0.607
ENSMUSG00000103899_Gm37940	0	0.129474	1.01739	0.121556	0.742003	3.24348	-1.72488	0.138237	0.265	0.607
ENSMUSG00000013973_Dedd	12.6146	13.8538	9.01115	14.8298	18.9211	15.038	-0.357094	3.83368	0.265	0.607
ENSMUSG00000026238_Ptma	1198.12	1220.3	1390.33	1255.79	1224.55	1197.58	0.142121	10.2868	0.265	0.607
ENSMUSG00000013275_Slc41a1	2.3059	0.517898	0.436023	0.607779	4.94669	2.06403	-1.08402	1.04424	0.265	0.608
ENSMUSG00000020070_Rufy2	4.20488	5.17898	5.08694	5.59157	6.55436	9.58302	-0.485966	2.64538	0.266	0.608
ENSMUSG00000037408_Cnnm4	1.49205	0.517898	0.145341	3.0389	0.742003	1.32688	-1.14222	0.577341	0.266	0.608
ENSMUSG00000039521_Foxp3	0.678206	1.0358	1.45341	0.486223	0.86567	0.147431	1.12523	0.0628271	0.266	0.608
ENSMUSG00000019738_Polr2i	86.4035	74.7067	91.1289	82.7795	62.6993	84.9203	0.219027	6.33902	0.266	0.609
ENSMUSG00000021635_Rad17	66.4642	67.9741	81.2457	53.7277	75.808	69.7349	0.211281	6.11652	0.266	0.609
ENSMUSG00000046908_Ltb4r1	0	0	0.436023	0	0	3.39091	-2.77152	-0.218516	0.266	0.609
ENSMUSG00000028961_Pgd	44.2191	44.5392	57.4097	53.7277	77.0447	53.8123	-0.240474	5.78277	0.266	0.609
ENSMUSG00000097162_2310010J17Rik	3.79796	2.07159	4.21489	3.0389	1.97867	1.76917	0.644149	1.62589	0.266	0.609
ENSMUSG00000097994_Gm26982	0.813848	0.906321	2.32546	4.1329	1.23667	2.3589	-0.866512	1.15542	0.266	0.609
ENSMUSG00000111686_Rab7-ps1	1.49205	1.94212	1.16273	0.850891	0.742003	1.17945	0.825751	0.582141	0.266	0.609
ENSMUSG00000015759_Cnih1	213.906	169.353	205.222	188.047	184.759	185.763	0.167794	7.58285	0.266	0.609
ENSMUSG00000055452_Gm7353	0.678206	0.258949	0	0.364667	1.113	1.17945	-1.32736	-0.217554	0.266	0.609
ENSMUSG00000062070_Pgk1	86.1322	77.8141	108.279	102.107	117.978	111.753	-0.192988	6.65125	0.266	0.609
ENSMUSG00000104822_Gm42967	2.3059	0.906321	0	0.121556	0.247334	0.737155	1.6312	-0.0186602	0.266	0.609
ENSMUSG00000025505_Tmem80	25.6362	23.1759	21.3651	20.0567	20.1577	21.6724	0.277251	4.4817	0.267	0.609
ENSMUSG00000031310_Zmym3	19.1254	18.6443	14.5341	18.7196	35.7398	17.9866	-0.362862	4.38597	0.267	0.609
ENSMUSG00000007036_Abhd16a	191.661	269.436	229.639	180.875	278.127	175.59	0.223601	7.78835	0.267	0.609
ENSMUSG00000027615_Hps3	9.90181	7.50951	12.0633	10.94	14.3454	15.7751	-0.383507	3.57738	0.267	0.609
ENSMUSG00000028207_Asph	90.2014	86.6184	101.884	98.4602	135.91	106.003	-0.191188	6.68558	0.267	0.609
ENSMUSG00000054808_Actn4	93.1855	75.0951	85.3152	70.2593	166.703	98.7788	-0.29688	6.6085	0.267	0.609
ENSMUSG00000047180_Neurl3	0.271283	0.906321	0	0.850891	0.742003	1.62174	-1.28456	-0.00788075	0.267	0.609
ENSMUSG00000059669_Taf1b	45.0329	60.3351	54.2122	82.2933	60.1022	59.1199	-0.248865	5.91642	0.267	0.609
ENSMUSG00000105345_BC030343	0	0.388423	0.145341	0.364667	1.97867	0	-1.91178	-0.400229	0.267	0.609
ENSMUSG00000022335_Zfat	0	0.647372	1.30807	0.729335	3.09168	1.17945	-1.24035	0.500828	0.267	0.609
ENSMUSG00000031949_Adat1	12.6146	10.6169	18.6037	16.1669	18.9211	21.6724	-0.349234	4.05207	0.267	0.609
ENSMUSG00000038628_Polr3k	279.828	271.249	255.946	258.063	224.58	282.183	0.169933	8.03861	0.267	0.609
ENSMUSG00000081974_Gm11960	0.135641	0.258949	0.145341	0.486223	0	1.62174	-1.76976	-0.530673	0.267	0.609
ENSMUSG00000020087_Tysnd1	31.1975	30.0381	40.8408	38.2901	51.1982	40.2487	-0.2515	5.27342	0.267	0.609
ENSMUSG00000002343_Armc6	15.7344	7.50951	17.7316	16.41	18.9211	22.1147	-0.396448	4.04916	0.267	0.61
ENSMUSG00000023032_Slc4a8	0	0	0.290682	0	0	2.65376	-2.93836	-0.471931	0.267	0.61
ENSMUSG00000104667_Gm4961	0	1.81264	0.145341	0.121556	0.247334	0	2.34932	-0.588309	0.267	0.61
ENSMUSG00000001039_B9d1	8.40976	7.76846	7.12171	6.3209	3.58635	7.66642	0.4982	2.83065	0.268	0.61
ENSMUSG00000003923_Tfam	144.594	116.915	127.609	129.457	112.413	123.105	0.184033	6.98053	0.268	0.61
ENSMUSG00000019189_Rnf145	41.3706	39.6192	65.2581	55.4295	90.1534	48.0625	-0.308665	5.81824	0.268	0.61
ENSMUSG00000023882_Zfp54	19.9393	16.4432	21.8012	17.9903	27.5778	32.2874	-0.321073	4.50977	0.268	0.61
ENSMUSG00000057894_Zfp329	8.5454	6.60319	10.1739	9.96758	8.90404	18.134	-0.454926	3.4038	0.268	0.61
ENSMUSG00000025607_Copg2	20.3462	17.0906	33.5738	20.4214	35.7398	42.1653	-0.374349	4.81846	0.268	0.61
ENSMUSG00000021281_Tnfaip2	245.782	250.403	286.031	281.28	365.313	289.112	-0.162001	8.15664	0.268	0.611
ENSMUSG00000024817_Uhrf2	79.2145	52.0487	50.8694	64.4246	86.0724	81.9717	-0.250877	6.11037	0.268	0.611
ENSMUSG00000032180_Tmed1	73.9245	85.1942	93.309	83.9951	72.098	77.991	0.198228	6.34916	0.268	0.611
ENSMUSG00000046598_Bdh1	7.59591	6.99162	4.9416	5.34846	5.68869	3.83321	0.487694	2.59322	0.268	0.611
ENSMUSG00000078153_Psme2b	10.58	8.15689	9.59251	13.2496	12.7377	12.6791	-0.356006	3.51023	0.268	0.611
ENSMUSG00000026817_Ak1	2.44154	1.29474	1.45341	1.45867	1.113	0.147431	0.991295	0.677188	0.269	0.611
ENSMUSG00000037287_Tbcel	8.68104	11.0053	15.5515	13.6143	14.4691	20.9352	-0.384948	3.8293	0.269	0.611
ENSMUSG00000066324_Impad1	38.2508	21.4927	28.7775	37.8039	45.5095	33.172	-0.299681	5.09934	0.269	0.611
ENSMUSG00000114016_Gm47258	0.813848	0.388423	1.01739	0.607779	0	0	1.80477	-0.439891	0.269	0.611
ENSMUSG00000028757_Ddost	427.27	459.893	458.115	413.411	432.217	454.972	0.142832	8.78685	0.269	0.611
ENSMUSG00000030724_Cd19	0	0	4.79626	0.243112	0.742003	0	2.29459	0.261968	0.269	0.611
ENSMUSG00000061086_Myl4	1.22077	2.07159	2.18012	1.33711	0.742003	1.17945	0.824284	0.784784	0.269	0.611
ENSMUSG00000012519_Mlkl	21.2957	9.32216	24.4173	23.8249	25.4754	26.9799	-0.382117	4.4602	0.269	0.612
ENSMUSG00000020580_Rock2	44.3547	49.8476	41.1315	54.0923	67.5223	48.5048	-0.231458	5.67199	0.269	0.612
ENSMUSG00000002748_Baz1b	98.8825	65.1256	87.4953	54.0923	94.7291	76.959	0.257477	6.31755	0.27	0.612
ENSMUSG00000002804_Nudt14	24.0085	17.479	18.8943	29.9027	22.6311	26.5376	-0.298596	4.5533	0.269	0.612
ENSMUSG00000017707_Serinc3	1544.95	1776	1770.84	1893.84	2126.46	1966.44	-0.13867	10.8467	0.27	0.612
ENSMUSG00000025793_Hgs	31.3331	30.0381	30.667	32.6985	53.0532	33.6143	-0.273872	5.14069	0.269	0.612
ENSMUSG00000030421_Uri1	96.7122	76.1309	84.7339	77.6742	90.4007	71.9464	0.197665	6.38008	0.27	0.612
ENSMUSG00000033961_Zfp446	6.51078	8.28636	7.12171	9.60291	16.5714	6.48697	-0.472808	3.21775	0.27	0.612
ENSMUSG00000108238_Gm43984	0.406924	0.647372	0.872047	0.850891	1.85501	1.32688	-0.952055	0.324643	0.27	0.612
ENSMUSG00000022978_Mis18a	112.854	121.706	126.447	129.214	85.9487	114.701	0.216604	6.85644	0.27	0.612
ENSMUSG00000055817_Mta3	84.3689	87.7836	69.9091	88.7358	113.279	95.5353	-0.197693	6.49026	0.27	0.612
ENSMUSG00000061859_Patj	0	0.517898	0.726705	1.58023	0.742003	0.884586	-1.26775	0.0164033	0.27	0.612
ENSMUSG00000071573_Rnls	2.03462	1.42422	1.30807	2.188	1.23667	5.60238	-0.814225	1.34209	0.27	0.612
ENSMUSG00000085227_6330418K02Rik	4.6118	5.5674	2.18012	3.52512	2.96801	1.9166	0.647685	1.91331	0.27	0.612
ENSMUSG00000019338_Zfp687	3.25539	0.647372	2.4708	3.40356	6.18336	2.21147	-0.787975	1.71223	0.27	0.612
ENSMUSG00000028708_Mknk1	38.6578	32.757	36.3353	32.6985	58.8656	48.0625	-0.271013	5.36499	0.27	0.612
ENSMUSG00000028799_Zfp362	13.5641	8.15689	11.6273	11.3047	18.5501	16.6597	-0.379306	3.75247	0.27	0.612
ENSMUSG00000030054_Gp9	5.56129	9.58111	3.92421	4.86223	6.30703	1.9166	0.641567	2.505	0.27	0.612
ENSMUSG00000037447_Arid5a	1.76334	0.258949	1.16273	0.850891	1.85501	4.42293	-1.04825	0.960462	0.271	0.612
ENSMUSG00000037857_Nufip2	35.538	28.2254	32.9924	34.765	42.5415	45.4088	-0.245824	5.1972	0.27	0.612
ENSMUSG00000039176_Polg	22.3808	19.4212	16.7142	18.2334	37.1002	24.4736	-0.340096	4.53274	0.27	0.612
ENSMUSG00000040084_Bub1b	67.4137	59.2993	84.2978	69.2868	101.036	92.8816	-0.222463	6.3006	0.271	0.612
ENSMUSG00000053070_Cfap300	0.949489	3.23686	2.32546	8.14424	0.86567	3.83321	-0.909093	1.81323	0.271	0.612
ENSMUSG00000066442_Mthfs	16.1413	11.2643	9.30183	22.1232	10.388	20.1981	-0.433724	3.92406	0.27	0.612
ENSMUSG00000094989_Rpl9-ps4	1.08513	1.0358	0.872047	0.850891	0.371002	0.294862	1.02688	0.0340575	0.27	0.612
ENSMUSG00000114493_Gm47071	0.406924	0.258949	1.30807	0.972447	1.23667	2.06403	-1.01827	0.364473	0.27	0.612
ENSMUSG00000029097_Trmt44	5.15437	5.17898	7.55774	3.40356	10.017	15.6277	-0.594752	2.99596	0.271	0.612
ENSMUSG00000032184_Lysmd2	0.542565	2.20106	0	3.76823	0.494669	3.24348	-1.34046	0.987903	0.271	0.612
ENSMUSG00000022721_Trmt2a	84.5045	116.915	113.075	79.0113	125.77	81.3819	0.236361	6.64804	0.271	0.612
ENSMUSG00000024423_Impact	17.2264	15.1485	25.7254	25.8914	32.6481	19.4609	-0.334519	4.51092	0.271	0.612
ENSMUSG00000050188_Lsm10	70.1265	60.4645	50.1427	61.1426	47.1172	54.5495	0.243021	5.85293	0.271	0.612
ENSMUSG00000004207_Psap	15.0562	8.41584	15.8422	3.52512	12.2431	13.2688	0.543161	3.54002	0.271	0.613
ENSMUSG00000038206_Fbxo8	53.4427	51.9192	53.6309	56.5235	45.6332	42.1653	0.228632	5.6722	0.271	0.613
ENSMUSG00000115837_9130002K18Rik	1.22077	1.16527	0	0.486223	0	0.147431	1.90563	-0.358572	0.271	0.613
ENSMUSG00000051378_Kif18b	17.9046	19.5506	22.5279	17.2609	21.0234	13.2688	0.310578	4.23866	0.271	0.613
ENSMUSG00000064368_mt-Nd6	210.244	214.927	226.441	235.575	185.13	192.84	0.175588	7.72607	0.271	0.613
ENSMUSG00000000631_Myo18a	35.2667	41.9497	32.8471	32.8201	37.1002	29.0439	0.250157	5.13702	0.272	0.613
ENSMUSG00000079426_Arpc4	131.572	130.251	139.673	137.601	179.07	164.975	-0.165258	7.19844	0.272	0.613
ENSMUSG00000074646_6430550D23Rik	0.949489	1.68317	0.436023	1.94489	2.22601	1.76917	-0.832024	0.825613	0.272	0.613
ENSMUSG00000022673_Mcm4	322.962	334.303	380.794	286.386	380.771	327.297	0.158688	8.40422	0.272	0.614
ENSMUSG00000052906_Ubxn8	26.5857	32.1096	31.3937	29.9027	47.1172	38.7744	-0.261663	5.1031	0.272	0.614
ENSMUSG00000024695_Zfp91	18.4472	15.9254	12.9354	16.6531	25.1044	21.6724	-0.319094	4.21937	0.272	0.614
ENSMUSG00000072889_Nfxl1	19.3967	20.457	20.2024	12.7634	20.1577	19.166	0.306658	4.24507	0.272	0.614
ENSMUSG00000020869_Lrrc59	222.045	214.41	262.195	234.603	392.767	242.229	-0.215008	8.02154	0.272	0.614
ENSMUSG00000085956_4930481B07Rik	0.813848	0	0.436023	1.70178	1.60767	0.294862	-1.41645	0.121413	0.272	0.614
ENSMUSG00000086420_Gm8865	0.406924	0.388423	0.290682	1.21556	0.618336	0.589724	-1.04279	-0.221005	0.272	0.614
ENSMUSG00000020167_Tcf3	55.6129	60.4645	70.1997	54.457	131.706	64.2799	-0.32017	6.17575	0.272	0.614
ENSMUSG00000038965_Ube2l3	244.832	253.899	277.02	238.249	252.528	257.267	0.146001	7.99093	0.273	0.615
ENSMUSG00000036698_Ago2	51.9506	56.8393	55.9563	45.9481	59.3602	46.8831	0.211434	5.73101	0.273	0.615
ENSMUSG00000019256_Ahr	0.678206	0	0	0.121556	1.60767	0.884586	-1.74114	-0.302009	0.273	0.615
ENSMUSG00000037692_Ahdc1	0.271283	0	0.726705	1.58023	1.36034	0.147431	-1.5346	-0.0616176	0.273	0.615
ENSMUSG00000041747_Utp15	91.8291	67.4562	86.1873	74.6353	108.58	127.38	-0.240751	6.53062	0.273	0.615
ENSMUSG00000053317_Sec61b	241.577	234.996	241.557	236.061	188.716	251.223	0.177429	7.86599	0.273	0.616
ENSMUSG00000054302_Eapp	122.077	133.747	126.737	136.386	95.1001	121.336	0.204852	6.94629	0.273	0.616
ENSMUSG00000037816_Fbxw17	8.95232	12.9474	3.63353	14.222	18.0554	7.96128	-0.547832	3.48544	0.273	0.616
ENSMUSG00000020232_Hmg20b	9.49489	8.54531	10.0285	12.034	17.9317	9.43559	-0.392026	3.51624	0.273	0.616
ENSMUSG00000016382_Pls3	0	0	0.726705	1.21556	0.989337	0.442293	-1.7652	-0.264985	0.274	0.616
ENSMUSG00000030880_Polr3e	46.525	32.757	38.2247	33.9141	71.727	50.5689	-0.304726	5.50821	0.274	0.616
ENSMUSG00000097675_1700101I11Rik	1.35641	1.68317	1.45341	0.607779	1.60767	0.294862	0.919992	0.525695	0.274	0.616
ENSMUSG00000030816_Rnf40	20.8888	23.9528	24.1266	30.7536	35.4925	23.1467	-0.280245	4.73071	0.274	0.616
ENSMUSG00000045210_Vcpip1	40.5567	30.8149	25.144	30.9967	48.9722	47.3254	-0.294294	5.22401	0.274	0.616
ENSMUSG00000047409_Ctdspl	2.44154	6.60319	2.4708	7.29335	5.19402	6.33954	-0.609513	2.4124	0.274	0.616
ENSMUSG00000026031_Cflar	8.68104	7.50951	5.37762	8.2658	15.2111	8.40357	-0.455726	3.1889	0.274	0.616
ENSMUSG00000089827_1700023H06Rik	2.44154	2.71896	2.61614	10.4538	1.60767	2.3589	-0.825575	2.00265	0.274	0.616
ENSMUSG00000001665_Gstt3	0	0.776846	0.290682	0.486223	0.86567	1.62174	-1.31791	-0.105319	0.274	0.616
ENSMUSG00000030741_Spns1	17.4977	15.9254	22.8186	30.1458	18.3027	26.2427	-0.326755	4.46276	0.274	0.616
ENSMUSG00000046567_4930430F08Rik	27.3995	26.5423	23.3999	24.9189	22.1364	21.3775	0.269347	4.62376	0.274	0.616
ENSMUSG00000002768_Mea1	153.546	131.417	129.063	132.131	107.714	145.22	0.19658	7.06498	0.274	0.616
ENSMUSG00000031877_Ces2g	512.995	453.16	476.864	559.035	681.282	490.798	-0.165267	9.04291	0.274	0.616
ENSMUSG00000036528_Ppfibp2	0	0	0.726705	0.121556	0.989337	1.9166	-1.92222	-0.206015	0.274	0.616
ENSMUSG00000038615_Nfe2l1	13.2928	7.76846	8.42978	18.1118	11.13	12.6791	-0.419636	3.605	0.274	0.616
ENSMUSG00000063364_3300002I08Rik	0.135641	0	0.290682	1.094	0	0.589724	-1.83439	-0.69126	0.274	0.616
ENSMUSG00000101330_Gm10193	0.949489	0.129474	1.01739	0.243112	0.247334	0.294862	1.44355	-0.437631	0.274	0.616
ENSMUSG00000033411_Ctdspl2	45.0329	47.9055	37.3527	66.6126	57.9999	42.0179	-0.262134	5.63496	0.275	0.616
ENSMUSG00000110697_Gm31718	0.406924	0.647372	2.61614	1.82334	1.73134	3.83321	-0.926094	1.05235	0.275	0.616
ENSMUSG00000018334_Ksr1	2.03462	0.906321	0.581364	4.37601	0.618336	2.3589	-0.974108	1.06566	0.275	0.617
ENSMUSG00000028053_Ash1l	37.3013	41.6908	51.0147	39.141	83.97	49.242	-0.303406	5.64916	0.275	0.617
ENSMUSG00000015112_Slc25a13	9.35925	15.7959	16.8596	12.5202	25.3518	21.0826	-0.386844	4.08199	0.275	0.617
ENSMUSG00000071646_Mta2	87.8955	101.508	133.278	102.836	205.535	112.048	-0.279711	6.94205	0.275	0.617
ENSMUSG00000039756_Dnttip2	194.374	235.773	227.749	196.07	218.025	216.134	0.156888	7.74884	0.275	0.617
ENSMUSG00000064372_mt-Tp	1.22077	1.68317	1.88943	1.21556	0.742003	0.884586	0.825045	0.623716	0.275	0.617
ENSMUSG00000014873_Surf2	101.053	128.827	120.778	113.533	94.3581	118.092	0.195894	6.82456	0.275	0.617
ENSMUSG00000038205_Prkab2	2.3059	0.647372	0.726705	3.16045	2.84435	1.32688	-0.893519	1.0783	0.275	0.617
ENSMUSG00000023020_Cox14	154.224	142.681	121.796	182.698	135.787	198.737	-0.213387	7.28744	0.276	0.618
ENSMUSG00000042111_Ccdc115	67.685	93.8689	81.1003	88.9789	102.891	105.856	-0.198589	6.49228	0.276	0.618
ENSMUSG00000110159_Gm45501	1.08513	3.88423	0	0	1.113	0.589724	1.65787	0.483995	0.276	0.618
ENSMUSG00000026705_Klhl20	5.56129	15.6664	9.30183	8.38735	22.7548	15.9226	-0.512505	3.70736	0.276	0.618
ENSMUSG00000033862_Cdk10	29.8411	29.6496	34.5912	41.8152	48.2302	30.3708	-0.263031	5.16431	0.276	0.618
ENSMUSG00000036955_Kifbp	40.2855	35.0876	26.7428	30.1458	34.5031	25.653	0.275954	5.01976	0.276	0.618
ENSMUSG00000063412_Gm10131	17.2264	18.9033	20.6384	19.2058	15.3347	14.3008	0.303775	4.16439	0.276	0.618
ENSMUSG00000099881_2810013P06Rik	26.9926	14.7601	22.9639	31.2398	28.3198	26.0953	-0.314406	4.65824	0.276	0.618
ENSMUSG00000045257_Morn2	22.6521	23.9528	18.313	22.8525	12.7377	18.8712	0.34124	4.34356	0.276	0.618
ENSMUSG00000022476_Polr3h	174.57	204.311	191.414	184.765	197.125	161.732	0.163525	7.54013	0.276	0.618
ENSMUSG00000024271_Elp2	136.048	119.505	154.062	158.63	181.172	151.854	-0.169892	7.22813	0.277	0.619
ENSMUSG00000022537_Tmem44	0.135641	0	0.145341	0	1.97867	0	-2.5064	-0.620603	0.277	0.619
ENSMUSG00000024851_Pitpnm1	0.678206	2.71896	3.1975	1.45867	3.09168	8.551	-0.887892	1.80027	0.277	0.619
ENSMUSG00000025144_Cenpx	205.361	192.269	166.852	193.882	149.143	183.699	0.19126	7.51456	0.277	0.619
ENSMUSG00000041716_Gm20604	29.2985	22.7875	32.9924	23.2172	28.9381	22.9992	0.272061	4.75385	0.277	0.619
ENSMUSG00000051509_Olfr414	1.76334	0.258949	3.1975	2.43112	6.05969	2.06403	-0.92013	1.51857	0.277	0.619
ENSMUSG00000059851_Kmt5c	33.0965	25.7654	43.6023	40.1134	50.5799	40.691	-0.266567	5.2857	0.277	0.619
ENSMUSG00000118138_Gm50322	1.22077	0.517898	1.45341	0.121556	0.123667	1.17945	1.25716	0.0241447	0.277	0.619
ENSMUSG00000021697_Depdc1b	24.4154	33.7928	26.4521	13.8574	16.2004	37.8898	0.416341	4.68831	0.277	0.619
ENSMUSG00000097431_Gm26782	0.678206	3.75476	1.45341	4.86223	2.10234	4.12807	-0.817954	1.63241	0.277	0.619
ENSMUSG00000015120_Ube2i	295.834	299.345	297.949	301.58	270.213	286.311	0.14955	8.19344	0.277	0.619
ENSMUSG00000040731_Eif4h	234.252	239.787	285.595	265.599	410.699	259.036	-0.200815	8.13451	0.277	0.619
ENSMUSG00000016308_Ube2a	151.647	167.799	155.951	147.083	143.578	162.764	0.162206	7.27931	0.277	0.619
ENSMUSG00000024970_Spindoc	5.01873	4.14318	7.70308	5.59157	9.15137	10.4676	-0.483793	2.84914	0.277	0.619
ENSMUSG00000117768_8030456M14Rik	0.271283	0.129474	1.45341	0.243112	1.73134	2.94862	-1.30225	0.442119	0.277	0.619
ENSMUSG00000051116_Gm8121	7.18899	3.23686	3.48819	4.01134	2.84435	2.94862	0.593194	2.08627	0.277	0.619
ENSMUSG00000040174_Alkbh3	57.6475	72.3762	69.7637	58.1037	67.0276	60.889	0.198223	6.0139	0.278	0.619
ENSMUSG00000116704_Gm5491	0.542565	1.55369	0.872047	0.364667	0.618336	0.589724	1.00311	0.0343714	0.278	0.619
ENSMUSG00000071103_1700029J07Rik	2.03462	0	3.63353	3.76823	3.21535	5.16009	-1.01929	1.6751	0.278	0.62
ENSMUSG00000005610_Eif4g2	609.707	505.468	564.505	572.406	926.762	577.487	-0.203778	9.28216	0.278	0.62
ENSMUSG00000035629_Rubcn	2.84847	3.23686	0.726705	0.121556	0.371002	2.65376	1.23087	0.945604	0.278	0.62
ENSMUSG00000006641_Slc5a6	6.2395	6.73267	7.12171	8.38735	7.42003	13.2688	-0.43721	3.07325	0.278	0.62
ENSMUSG00000095427_Rps2-ps6	0.678206	0.517898	1.88943	0.486223	0.742003	0.294862	1.06155	0.0376295	0.278	0.62
ENSMUSG00000023004_Tuba1b	927.244	908.392	1016.81	849.918	1061.68	844.78	0.145867	9.8684	0.278	0.62
ENSMUSG00000072324_Gm8420	11.1226	12.9474	13.0807	10.8185	9.15137	11.0573	0.350915	3.5442	0.278	0.62
ENSMUSG00000021615_Xrcc4	9.08796	14.5011	9.59251	13.9789	11.9957	20.6403	-0.392518	3.75725	0.278	0.62
ENSMUSG00000030614_Tmem126b	30.6549	34.0518	44.329	42.0583	44.5202	50.8637	-0.242581	5.36338	0.278	0.62
ENSMUSG00000002017_Fam98a	34.3172	13.5948	30.9577	12.1556	26.4648	24.3261	0.42735	4.57776	0.279	0.62
ENSMUSG00000024165_Jpt2	153.41	158.995	177.752	170.664	219.509	195.494	-0.16046	7.48252	0.279	0.62
ENSMUSG00000024530_Prelid3a	0	0	3.05216	0	0.371002	0	2.95399	-0.300593	0.279	0.62
ENSMUSG00000031314_Taf1	37.1657	38.1949	66.8569	28.8087	60.3496	29.9285	0.355271	5.44891	0.279	0.62
ENSMUSG00000031812_Map1lc3b	373.963	362.658	294.752	345.826	299.027	330.835	0.173641	8.39183	0.279	0.62
ENSMUSG00000034300_Fam53c	9.35925	12.9474	15.8422	13.3711	36.4818	9.14073	-0.520773	4.02192	0.279	0.62
ENSMUSG00000054770_Kctd18	5.83257	3.62528	4.79626	7.77957	5.44136	7.96128	-0.481005	2.62156	0.279	0.62
ENSMUSG00000071112_Spx	0.135641	0	1.59875	0	0.247334	0	2.6405	-0.780629	0.279	0.62
ENSMUSG00000091512_Lamtor3	104.172	97.4942	85.1699	78.8897	76.6736	108.362	0.216067	6.52861	0.279	0.62
ENSMUSG00000018547_Pip4k2b	6.2395	3.62528	2.03478	6.68557	5.19402	7.22412	-0.580892	2.43967	0.279	0.62
ENSMUSG00000029911_Ssbp1	284.44	293.259	266.41	310.454	229.774	251.665	0.18148	8.09787	0.279	0.62
ENSMUSG00000052419_2610001J05Rik	79.8927	74.3183	70.3451	92.3824	97.0787	83.0037	-0.183801	6.37355	0.279	0.62
ENSMUSG00000037971_1110032A03Rik	36.6231	34.5697	28.3415	32.6985	21.7654	32.2874	0.289264	4.97669	0.279	0.62
ENSMUSG00000009112_Bcl2l13	68.0919	42.5971	66.7116	62.3581	106.848	62.2159	-0.282883	6.08491	0.279	0.62
ENSMUSG00000021188_Trip11	49.7803	37.5476	34.3005	32.9416	37.7185	38.7744	0.251194	5.28076	0.279	0.621
ENSMUSG00000041966_Dcaf17	73.3819	65.1256	51.1601	57.8606	56.3922	59.5622	0.222647	5.93199	0.279	0.621
ENSMUSG00000061898_Rbak	10.4444	12.1706	8.72047	1.58023	14.2217	5.60238	0.673156	3.17858	0.279	0.621
ENSMUSG00000074805_Il1bos	1.08513	2.33054	3.48819	1.45867	0.742003	1.9166	0.823181	1.06676	0.279	0.621
ENSMUSG00000081113_Gm7308	0.949489	0.906321	1.01739	1.94489	0.989337	2.3589	-0.780461	0.695271	0.279	0.621
ENSMUSG00000085787_Gm13092	5.83257	5.43792	8.28444	5.59157	3.83368	5.45495	0.47743	2.58914	0.28	0.621
ENSMUSG00000091449_Gm10269	2.3059	2.84844	3.05216	2.55267	1.73134	1.03202	0.697164	1.3421	0.279	0.621
ENSMUSG00000074039_4930520O04Rik	18.7185	13.0769	17.0049	24.5543	27.2068	14.4482	-0.347676	4.27468	0.28	0.621
ENSMUSG00000085035_Gm12031	0.406924	0.258949	0	0	0	3.68578	-2.26911	-0.0740305	0.28	0.621
ENSMUSG00000003382_Etv3	9.76617	7.38004	2.90682	5.71312	4.57569	3.98064	0.587564	2.59618	0.28	0.621
ENSMUSG00000020134_Peli1	15.3275	20.9749	11.7726	15.4376	13.8507	10.3202	0.374121	3.90426	0.28	0.621
ENSMUSG00000036208_Nepro	6.10386	13.9832	9.73785	5.47001	12.1194	4.71779	0.523835	3.16529	0.28	0.621
ENSMUSG00000039069_Mtg2	38.2508	40.9139	30.2309	39.7488	43.7782	56.4661	-0.256202	5.38244	0.28	0.621
ENSMUSG00000027130_Slc12a6	16.9552	6.99162	15.1155	19.8136	17.4371	17.3969	-0.39641	3.98365	0.28	0.621
ENSMUSG00000028413_B4galt1	11.5295	6.34425	11.3366	11.9125	14.4691	14.3008	-0.384193	3.56585	0.28	0.621
ENSMUSG00000041658_Rragb	17.9046	6.47372	19.9117	26.6207	16.8187	20.4929	-0.449875	4.18911	0.28	0.621
ENSMUSG00000047284_Neurl4	15.1918	14.7601	9.30183	10.5754	11.3774	10.615	0.369119	3.61998	0.28	0.621
ENSMUSG00000109222_Gm10297	0	0.129474	0.290682	0.121556	1.36034	0.147431	-1.74994	-0.709183	0.28	0.621
ENSMUSG00000112239_Gm17823	3.52667	4.14318	4.79626	3.28201	2.59701	3.24348	0.537242	1.95307	0.28	0.621
ENSMUSG00000015149_Sirt2	118.144	111.866	146.504	159.117	135.787	159.373	-0.182443	7.11309	0.281	0.621
ENSMUSG00000017176_Nt5c3b	50.3229	62.7951	48.8346	56.1588	72.469	73.2732	-0.217952	5.9232	0.281	0.621
ENSMUSG00000028188_Spata1	1.76334	11.6527	3.92421	3.28201	4.57569	3.39091	0.727027	2.34259	0.28	0.621
ENSMUSG00000028191_Bcl10	30.5193	32.4981	24.4173	48.0145	36.3582	29.4862	-0.290207	5.07922	0.281	0.621
ENSMUSG00000028382_Ptbp3	126.146	117.692	138.219	143.679	155.944	154.95	-0.157099	7.122	0.281	0.621
ENSMUSG00000033685_Ucp2	945.42	1072.05	974.948	894.651	1080.85	924.393	0.142572	9.94052	0.281	0.621
ENSMUSG00000056310_Tyw1	55.8842	40.7844	54.3576	58.2252	64.0596	64.8697	-0.215591	5.81829	0.281	0.621
ENSMUSG00000066043_Phactr4	18.7185	24.3412	27.1788	33.9141	37.2238	21.5249	-0.308545	4.77048	0.281	0.621
ENSMUSG00000069986_Gm8054	0.813848	0.906321	1.59875	0.972447	0.371002	0.294862	1.0513	0.128566	0.28	0.621
ENSMUSG00000083220_Gm12919	1.35641	2.20106	1.88943	0.607779	0.618336	1.9166	0.897722	0.756383	0.28	0.621
ENSMUSG00000105987_AI506816	84.7758	64.4782	117.581	88.3711	154.213	102.17	-0.271813	6.66286	0.281	0.621
ENSMUSG00000083854_Dnajc19-ps	3.79796	4.66108	3.34284	3.16045	2.59701	2.80119	0.55531	1.87913	0.281	0.621
ENSMUSG00000101262_Gm8326	3.11975	2.71896	3.92421	1.70178	2.10234	2.94862	0.626882	1.5906	0.281	0.621
ENSMUSG00000037361_Sf3b6	486.274	464.684	467.708	497.893	403.773	451.139	0.158897	8.85632	0.281	0.622
ENSMUSG00000056204_Pgpep1	19.3967	15.278	10.3192	15.8023	19.0447	27.717	-0.371473	4.17945	0.281	0.622
ENSMUSG00000058900_Rsl1	0.813848	4.66108	2.03478	3.52512	6.30703	3.68578	-0.735674	1.90891	0.281	0.622
ENSMUSG00000033629_Hacd3	149.884	151.097	169.758	150.972	161.386	137.848	0.157433	7.2654	0.281	0.622
ENSMUSG00000004096_Cwc15	199.935	197.966	205.222	207.86	178.946	188.712	0.158378	7.62314	0.282	0.622
ENSMUSG00000025809_Itgb1	195.866	156.535	208.274	198.014	262.298	216.724	-0.175649	7.68371	0.282	0.622
ENSMUSG00000026577_Blzf1	38.7934	42.7265	38.0794	55.4295	52.6822	41.5756	-0.230906	5.49366	0.282	0.622
ENSMUSG00000039456_Morc3	69.7196	78.7204	97.3785	103.809	108.209	88.3112	-0.198187	6.50715	0.282	0.622
ENSMUSG00000019139_Isyna1	175.384	172.589	184.874	177.472	221.364	239.723	-0.16436	7.60585	0.282	0.622
ENSMUSG00000039828_Wdr70	70.9404	55.5445	56.5377	64.4246	48.8485	52.6329	0.231635	5.8745	0.282	0.622
ENSMUSG00000054277_Arfgap3	22.3808	20.3275	27.0334	15.6807	22.8784	22.557	0.287543	4.46373	0.282	0.622
ENSMUSG00000034429_Zfp707	11.2582	10.4874	6.10433	14.8298	12.7377	11.7945	-0.401425	3.51852	0.282	0.622
ENSMUSG00000081418_Gm14830	3.11975	4.66108	3.05216	2.79578	1.73134	3.09605	0.600039	1.74767	0.282	0.622
ENSMUSG00000014550_Rbsn	7.73155	15.6664	12.4993	15.0729	22.3838	13.1214	-0.394956	3.86667	0.283	0.623
ENSMUSG00000017631_Abr	0.135641	0.388423	0.436023	0.364667	0.618336	1.32688	-1.11912	-0.323277	0.283	0.623
ENSMUSG00000026803_Ttf1	19.8036	16.4432	16.4235	15.0729	30.1748	25.9479	-0.328825	4.37535	0.283	0.623
ENSMUSG00000028868_Wasf2	23.1947	24.6001	25.4347	26.7423	27.2068	41.1333	-0.281242	4.81814	0.283	0.623
ENSMUSG00000031242_2610002M06Rik	82.3342	101.12	81.5363	82.2933	88.1747	78.1385	0.188106	6.42667	0.283	0.623
ENSMUSG00000032306_Mpi	16.9552	26.8012	27.4695	31.6045	23.4968	39.659	-0.323366	4.79948	0.283	0.623
ENSMUSG00000032849_Abcc4	14.378	21.4927	15.5515	16.41	17.5607	7.22412	0.413066	3.97997	0.283	0.623
ENSMUSG00000062963_Ufc1	114.21	120.152	97.5239	107.455	92.9977	110.131	0.189432	6.75084	0.283	0.623
ENSMUSG00000083899_Gm12346	22.7877	21.6222	23.6906	21.5154	17.1897	21.0826	0.277857	4.43638	0.283	0.623
ENSMUSG00000091514_Gm17484	1.22077	0.647372	2.03478	0.850891	0.989337	0.294862	0.920952	0.344523	0.283	0.623
ENSMUSG00000045100_Slc25a26	9.49489	9.58111	6.24967	5.34846	8.6567	6.04467	0.441195	2.97358	0.283	0.623
ENSMUSG00000073096_Lrrc61	3.66231	1.94212	1.59875	1.58023	2.22601	0.589724	0.799189	1.14818	0.283	0.624
ENSMUSG00000032897_Nfyc	63.3445	66.8088	62.0606	64.7893	56.7632	57.0558	0.197785	5.95989	0.284	0.624
ENSMUSG00000038902_Pogz	12.0721	9.58111	5.52296	10.6969	12.6141	15.7751	-0.418679	3.49419	0.283	0.624
ENSMUSG00000027654_Fam83d	9.90181	14.3717	15.2608	4.61912	13.8507	12.3842	0.464176	3.58199	0.284	0.624
ENSMUSG00000020741_Cluh	29.0272	33.4044	37.062	34.765	64.3069	32.5823	-0.302113	5.26581	0.284	0.624
ENSMUSG00000059288_Cdyl	21.8382	19.0327	15.2608	20.9076	29.0618	23.8838	-0.293389	4.44862	0.284	0.624
ENSMUSG00000000751_Rpa1	231.811	235.125	235.453	173.825	295.565	184.731	0.205516	7.82069	0.284	0.624
ENSMUSG00000027809_Etfdh	170.637	200.426	170.921	188.898	166.456	157.456	0.172065	7.46384	0.284	0.624
ENSMUSG00000027194_Ttc17	4.6118	15.1485	15.1155	8.87358	25.1044	20.1981	-0.530544	3.89873	0.284	0.624
ENSMUSG00000025531_Chm	16.8195	24.0822	12.354	20.786	32.7718	19.9032	-0.357063	4.41127	0.284	0.625
ENSMUSG00000001627_Ifrd1	52.7645	64.0898	60.3165	72.5688	77.0447	66.6388	-0.193435	6.03674	0.285	0.625
ENSMUSG00000002781_Tmem143	5.83257	1.16527	4.65091	10.0891	5.44136	4.2755	-0.688278	2.46169	0.285	0.625
ENSMUSG00000003119_Cdk12	14.2423	8.15689	11.1913	10.0891	18.5501	18.8712	-0.396595	3.7732	0.285	0.625
ENSMUSG00000009073_Nf2	18.0403	7.25057	17.1502	13.6143	31.1641	17.3969	-0.447663	4.12995	0.285	0.625
ENSMUSG00000018068_Ints2	35.4024	27.1896	27.3241	32.3338	37.1002	45.8511	-0.260028	5.10202	0.285	0.625
ENSMUSG00000020305_Asb3	43.9478	58.134	40.2595	40.1134	42.0468	46.7356	0.241066	5.51113	0.285	0.625
ENSMUSG00000021282_Eif5	614.591	663.297	637.611	591.248	684.374	584.859	0.138221	9.29887	0.285	0.625
ENSMUSG00000021662_Arhgef28	2.17026	0	0	0	0.247334	0	3.0119	-0.57646	0.285	0.625
ENSMUSG00000027692_Tnik	13.5641	6.73267	8.86581	8.63046	19.2921	14.7431	-0.441284	3.60034	0.285	0.625
ENSMUSG00000029763_Exoc4	32.4183	42.3381	18.6037	28.201	30.5458	19.3135	0.359041	4.85819	0.285	0.625
ENSMUSG00000030225_Dera	126.282	125.072	118.162	143.679	142.712	153.918	-0.158324	7.07681	0.285	0.625
ENSMUSG00000036309_Skp1a	537.411	569.687	670.894	541.045	559.594	609.48	0.148253	9.18465	0.285	0.625
ENSMUSG00000040842_Szrd1	33.3678	30.4265	30.9577	25.4052	24.9808	34.204	0.259335	4.91784	0.285	0.625
ENSMUSG00000060166_Zdhhc8	1.35641	0.647372	1.01739	3.0389	1.85501	0.884586	-0.851125	0.804093	0.285	0.625
ENSMUSG00000074357_AA386476	1.89898	1.94212	2.90682	2.30956	3.95735	4.86523	-0.620106	1.6833	0.285	0.625
ENSMUSG00000074794_Arrdc3	17.6334	13.0769	18.1676	18.8412	22.0128	23.1467	-0.294381	4.24684	0.285	0.625
ENSMUSG00000030533_Unc45a	10.0375	5.5674	10.6099	7.41491	17.4371	13.8585	-0.459497	3.45514	0.285	0.625
ENSMUSG00000049657_Zbtb5	11.6651	5.43792	6.68569	7.05024	15.0874	13.5637	-0.477189	3.33527	0.285	0.625
ENSMUSG00000032557_Uba5	63.6158	69.6572	51.5961	66.3695	72.5926	91.997	-0.222314	6.1169	0.286	0.626
ENSMUSG00000057530_Ece1	2.03462	1.81264	1.16273	0.850891	3.46268	5.30752	-0.816383	1.41467	0.286	0.626
ENSMUSG00000094870_Zfp131	79.8927	53.214	76.5948	54.457	73.0873	64.2799	0.225149	6.07009	0.286	0.626
ENSMUSG00000071497_Nutf2-ps1	8.68104	9.58111	9.73785	7.53646	7.29636	8.25614	0.371449	3.13791	0.286	0.627
ENSMUSG00000093930_Hmgcs1	5.83257	13.0769	7.70308	9.11669	12.9851	16.8071	-0.443217	3.47474	0.286	0.627
ENSMUSG00000022109_Med4	152.596	132.452	122.523	133.104	115.381	135.047	0.180918	7.05012	0.286	0.627
ENSMUSG00000042208_0610010F05Rik	18.4472	43.5034	34.1552	28.0794	50.4562	54.2546	-0.364469	5.25222	0.286	0.627
ENSMUSG00000106438_Gm32051	8.00283	9.71058	11.3366	8.87358	8.40937	6.1921	0.393485	3.17725	0.286	0.627
ENSMUSG00000002227_Mov10	7.18899	5.82635	3.1975	6.19935	11.0064	7.51898	-0.497436	2.81821	0.287	0.627
ENSMUSG00000080731_Rps2-ps9	0.406924	0.258949	0.145341	0.364667	1.60767	0.294862	-1.31555	-0.348396	0.287	0.628
ENSMUSG00000037134_Prmt9	26.1788	44.0213	43.021	45.2188	55.8976	44.0819	-0.26401	5.43015	0.287	0.628
ENSMUSG00000083567_Gm11451	15.1918	16.1843	16.8596	15.1945	13.3561	12.9739	0.305923	3.93298	0.287	0.628
ENSMUSG00000000884_Gnb1l	42.3201	43.115	46.6545	41.2074	36.9765	42.9024	0.217006	5.41129	0.287	0.628
ENSMUSG00000055148_Klf2	0	0	0.581364	0	0.742003	1.9166	-2.03564	-0.358205	0.287	0.628
ENSMUSG00000049354_Dcaf7	109.598	130.251	115.255	103.809	120.328	113.964	0.167506	6.85678	0.287	0.628
ENSMUSG00000020107_Anapc16	97.6617	102.932	107.843	112.074	80.631	92.7341	0.199131	6.63797	0.287	0.628
ENSMUSG00000031652_N4bp1	15.4631	9.32216	6.97637	13.128	17.3134	14.5957	-0.3994	3.70196	0.287	0.628
ENSMUSG00000038534_Osbpl7	2.84847	4.01371	5.6683	6.92868	12.4904	2.06403	-0.679429	2.55914	0.287	0.628
ENSMUSG00000097007_4930432B10Rik	0.135641	0.388423	0	1.58023	0	0.589724	-1.86971	-0.461165	0.287	0.628
ENSMUSG00000080848_Gm9385	4.47616	3.88423	5.37762	4.01134	3.21535	2.94862	0.51494	2.09214	0.288	0.628
ENSMUSG00000003970_Rpl8	1118.9	1046.02	1158.8	1109.08	1022.36	1089.07	0.137061	10.0936	0.288	0.629
ENSMUSG00000038811_Gngt2	4.47616	2.58949	4.36023	7.05024	5.56502	4.71779	-0.515955	2.33591	0.288	0.629
ENSMUSG00000054648_Zfp869	44.3547	55.8035	54.3576	56.5235	66.2856	67.376	-0.203753	5.84551	0.288	0.629
ENSMUSG00000040537_Adam22	1.76334	2.97791	0.581364	0.972447	0.618336	1.47431	0.898471	0.74507	0.288	0.629
ENSMUSG00000008140_Emc10	93.9994	115.103	95.7798	111.224	141.97	116.765	-0.180335	6.81173	0.288	0.629
ENSMUSG00000020993_Trappc6b	85.1827	73.5415	87.0593	77.4311	75.9316	78.1385	0.178628	6.32063	0.289	0.629
ENSMUSG00000026436_Elk4	16.4126	9.45163	21.6558	19.692	19.6631	25.3581	-0.357729	4.23701	0.288	0.629
ENSMUSG00000032489_Kif9	1.35641	0	1.01739	0.243112	0	0.442293	1.81296	-0.386733	0.289	0.629
ENSMUSG00000043801_Oaz1-ps	32.6895	32.8865	29.9403	31.7261	24.3624	29.3388	0.25205	4.93296	0.289	0.629
ENSMUSG00000050565_Tor1aip2	177.961	139.055	142.87	180.267	184.759	186.943	-0.168083	7.39732	0.289	0.629
ENSMUSG00000051730_Mettl5	91.8291	88.8194	72.0892	90.8022	70.243	71.0618	0.214299	6.34752	0.288	0.629
ENSMUSG00000075705_Msrb1	10.0375	6.86214	6.54035	13.2496	9.76971	10.0253	-0.404087	3.27404	0.289	0.629
ENSMUSG00000078184_Rbm8a2	3.66231	6.21477	5.81364	4.01134	3.46268	4.2755	0.507558	2.27864	0.289	0.629
ENSMUSG00000086468_Etaa1os	1.49205	3.23686	2.18012	3.28201	3.71002	4.2755	-0.601128	1.71419	0.288	0.629
ENSMUSG00000097979_Gm4691	0.813848	0.647372	1.30807	0.729335	0.371002	0.294862	1.0237	-0.0604316	0.289	0.629
ENSMUSG00000105550_Gm35585	1.22077	0.906321	1.88943	1.45867	0	0.147431	1.32926	0.273384	0.288	0.629
ENSMUSG00000067825_Pex26	2.17026	0.258949	3.77887	4.37601	2.96801	4.42293	-0.846735	1.6928	0.289	0.629
ENSMUSG00000020857_Nme2	40.5567	27.1896	40.4048	46.0697	39.6972	51.7483	-0.256778	5.3609	0.289	0.63
ENSMUSG00000023990_Tfeb	0.813848	2.58949	1.30807	1.58023	2.96801	4.12807	-0.761859	1.30746	0.289	0.63
ENSMUSG00000112237_D630033A02Rik	0.135641	0.776846	0.290682	1.58023	0.86567	0.442293	-1.14442	-0.0555267	0.289	0.63
ENSMUSG00000022634_Yaf2	79.8927	77.6846	73.6879	70.3808	58.7419	84.1831	0.209323	6.22101	0.289	0.63
ENSMUSG00000049482_Ctu2	39.336	31.4623	50.1427	41.6936	61.3389	50.8637	-0.252151	5.51625	0.29	0.631
ENSMUSG00000053838_Nudcd3	37.8439	40.7844	47.6719	39.5056	74.8186	48.6523	-0.265982	5.58786	0.29	0.631
ENSMUSG00000067768_Xlr4b	16.8195	18.9033	14.0981	10.3322	19.6631	11.9419	0.35396	3.96124	0.29	0.631
ENSMUSG00000112808_Gm4739	27.2639	30.8149	28.9229	27.3501	23.2494	27.2747	0.251841	4.7987	0.29	0.631
ENSMUSG00000026927_Entr1	94.6776	89.5963	113.075	88.4926	94.2344	98.1891	0.174474	6.59531	0.29	0.632
ENSMUSG00000026872_Zeb2	23.8729	42.4676	38.9514	31.9692	47.2409	60.889	-0.313489	5.35403	0.291	0.632
ENSMUSG00000023988_Bysl	101.867	136.078	147.085	100.284	123.42	135.047	0.196869	6.95682	0.291	0.633
ENSMUSG00000039067_Psmd7	657.589	745.772	764.349	744.894	671.76	671.106	0.14515	9.47305	0.291	0.633
ENSMUSG00000049305_Ccdc71	19.3967	20.457	23.1092	22.2447	30.6695	27.8645	-0.262118	4.59042	0.291	0.633
ENSMUSG00000115431_Gm3219	0.813848	1.55369	1.59875	0.850891	0.618336	0.884586	0.830379	0.398258	0.291	0.633
ENSMUSG00000050914_Ankrd37	4.47616	2.71896	2.76148	2.91734	2.34968	1.62174	0.614605	1.62909	0.291	0.633
ENSMUSG00000030103_Bhlhe40	0.135641	0	0	1.45867	0	0	-2.98593	-0.867245	0.291	0.633
ENSMUSG00000074579_Lekr1	4.47616	4.5316	1.16273	8.2658	4.82302	3.98064	-0.649587	2.27208	0.291	0.633
ENSMUSG00000028318_Polr1e	67.1424	58.9108	73.1066	72.5688	82.3623	86.8369	-0.185436	6.19948	0.291	0.633
ENSMUSG00000050796_B3galt6	19.2611	29.0023	29.0682	23.3387	41.7995	37.1526	-0.302326	4.90567	0.292	0.634
ENSMUSG00000075327_Zbtb2	8.13848	5.0495	6.83103	4.37601	13.7271	12.6791	-0.510615	3.10964	0.292	0.634
ENSMUSG00000038225_Primpol	22.7877	27.7075	35.3179	27.9578	22.7548	24.4736	0.276683	4.76341	0.292	0.634
ENSMUSG00000054716_Zfp771	50.1873	27.837	35.6086	38.7763	57.1342	51.8957	-0.278459	5.44636	0.292	0.634
ENSMUSG00000029456_Acad10	3.39103	1.42422	1.74409	4.25445	5.07035	1.9166	-0.678878	1.69365	0.292	0.635
ENSMUSG00000027176_Cstf3	63.7514	58.134	70.1997	74.1491	85.7014	72.9784	-0.183536	6.14618	0.293	0.635
ENSMUSG00000097061_9330151L19Rik	3.11975	1.68317	3.1975	2.91734	5.56502	4.42293	-0.588967	1.89428	0.293	0.635
ENSMUSG00000114707_Gm47558	0	0	0.436023	1.82334	0	0.294862	-2.15806	-0.507837	0.293	0.635
ENSMUSG00000035310_Lin54	22.2452	36.6413	19.9117	20.9076	25.5991	21.5249	0.313219	4.6337	0.293	0.635
ENSMUSG00000018900_Slc22a5	5.69693	6.60319	4.79626	9.11669	10.1407	5.74981	-0.451559	2.86175	0.293	0.635
ENSMUSG00000035048_Anapc13	94.135	92.3152	84.8792	92.6255	70.1193	89.0484	0.198446	6.45586	0.293	0.635
ENSMUSG00000061104_Sap18b	12.7503	8.93373	11.1913	9.23824	7.66736	10.0253	0.379028	3.35988	0.293	0.635
ENSMUSG00000085667_Gm12992	1.22077	0.388423	0.145341	0.972447	1.23667	1.76917	-1.04504	0.281185	0.293	0.635
ENSMUSG00000098201_Gm26983	0.406924	0.906321	2.18012	0.729335	0.618336	0.442293	1.01013	0.18835	0.293	0.635
ENSMUSG00000117856_Gm6937	4.6118	4.14318	4.9416	3.40356	3.09168	3.83321	0.498224	2.09665	0.293	0.635
ENSMUSG00000036561_Ppp6r2	19.5323	21.7517	19.621	17.9903	19.6631	16.3648	0.267812	4.28274	0.293	0.636
ENSMUSG00000036792_Mbd5	4.6118	3.10739	7.12171	4.01134	3.09168	3.68578	0.539099	2.18177	0.293	0.636
ENSMUSG00000042670_Immp1l	132.928	118.857	94.4717	131.523	79.3943	99.3685	0.246399	6.78636	0.293	0.636
ENSMUSG00000062727_H2bc12	5.29001	3.88423	3.63353	4.49757	0.742003	2.94862	0.718121	1.92592	0.293	0.636
ENSMUSG00000097777_Gm16794	1.76334	0.129474	0.872047	2.188	1.48401	1.9166	-0.918685	0.72631	0.293	0.636
ENSMUSG00000037296_Lsm1	132.793	131.028	128.772	136.993	110.435	123.547	0.172144	6.99892	0.293	0.636
ENSMUSG00000019944_Rhobtb1	0	0.129474	0.145341	0	0.247334	1.17945	-2.08067	-0.903398	0.294	0.636
ENSMUSG00000020891_Alox8	2.03462	0	0.145341	0.364667	0	0	2.46924	-0.528337	0.294	0.636
ENSMUSG00000021758_Ddx4	0.542565	5.69687	4.36023	4.61912	12.1194	3.39091	-0.814949	2.41573	0.294	0.636
ENSMUSG00000031224_Magee2	0	0	0.726705	0.972447	1.36034	0.294862	-1.74409	-0.269589	0.294	0.636
ENSMUSG00000036934_4921524J17Rik	60.6316	73.2825	60.0259	91.8962	70.1193	76.8116	-0.209811	6.1772	0.294	0.636
ENSMUSG00000046873_Mbtps2	8.68104	5.82635	4.36023	10.8185	9.52237	7.22412	-0.450868	3.00009	0.294	0.636
ENSMUSG00000100599_1700120C14Rik	3.25539	3.10739	2.18012	0.121556	0.86567	3.53835	1.03039	1.28294	0.294	0.636
ENSMUSG00000101059_Gm4017	1.35641	0.517898	0.581364	0.729335	0.123667	0.294862	1.13374	-0.200763	0.294	0.636
ENSMUSG00000008855_Hdac5	0.949489	4.27265	1.88943	0.364667	1.97867	1.76917	0.903468	1.09773	0.294	0.636
ENSMUSG00000022614_Lmf2	24.0085	21.4927	28.9229	12.1556	25.2281	25.9479	0.334908	4.53546	0.294	0.636
ENSMUSG00000031167_Rbm3	374.234	441.637	531.076	455.47	443.099	375.212	0.170735	8.77276	0.294	0.636
ENSMUSG00000074513_Arfip1	5.01873	1.68317	3.92421	4.98379	5.68869	6.04467	-0.559035	2.26061	0.294	0.636
ENSMUSG00000098134_Rnf113a2	45.3042	53.214	48.6893	43.517	49.5905	43.3447	0.205194	5.57297	0.294	0.636
ENSMUSG00000021514_Zfp369	13.4285	7.25057	13.8074	19.4489	17.1897	11.3522	-0.391164	3.80373	0.294	0.636
ENSMUSG00000027981_Rnpc3	36.8944	35.476	38.5154	42.7876	32.2771	20.4929	0.300226	5.12243	0.295	0.636
ENSMUSG00000117257_Gm4948	1.35641	2.20106	1.16273	1.33711	0.86567	0.737155	0.760802	0.637206	0.295	0.636
ENSMUSG00000042632_Pla2g6	8.13848	5.69687	7.84842	9.84602	11.872	8.69843	-0.394656	3.15488	0.295	0.636
ENSMUSG00000002820_Atg4d	30.6549	30.6854	22.8186	25.7698	25.4754	23.8838	0.260267	4.7502	0.295	0.637
ENSMUSG00000021336_Slc17a4	0.406924	1.42422	2.18012	3.16045	3.09168	1.32688	-0.834493	1.13671	0.295	0.637
ENSMUSG00000025724_Sec11a	312.246	269.566	253.33	297.69	209.863	270.536	0.19154	8.07843	0.295	0.637
ENSMUSG00000026781_Acbd5	13.4285	26.4128	17.877	18.7196	11.501	17.2494	0.370596	4.1624	0.295	0.637
ENSMUSG00000031851_Ntpcr	55.0704	60.594	62.642	69.5299	78.2813	68.2606	-0.182637	6.0396	0.295	0.637
ENSMUSG00000039089_L3mbtl3	0.678206	1.55369	1.01739	1.094	3.71002	1.47431	-0.82818	0.886472	0.295	0.637
ENSMUSG00000042626_Shc1	35.4024	53.0845	52.3228	49.4732	88.793	46.5882	-0.290658	5.75779	0.295	0.637
ENSMUSG00000056153_Socs6	21.4313	14.6306	24.4173	17.504	31.9061	31.9925	-0.32921	4.5676	0.295	0.637
ENSMUSG00000062116_Zfp954	31.8757	21.4927	27.7601	33.9141	27.8251	43.4922	-0.28369	4.96567	0.295	0.637
ENSMUSG00000105004_Gm43075	1.08513	0.258949	0.290682	0.486223	0.123667	0	1.39675	-0.63291	0.295	0.637
ENSMUSG00000050945_Zfp438	5.83257	0	2.90682	5.95624	7.5437	5.16009	-0.994173	2.2615	0.295	0.637
ENSMUSG00000104761_Gm43511	1.6277	6.0853	4.36023	2.06645	0.742003	4.42293	0.828904	1.80296	0.295	0.637
ENSMUSG00000002342_Tmem161a	37.7083	43.6329	45.3464	35.9805	47.9829	30.6657	0.240357	5.3397	0.295	0.637
ENSMUSG00000052565_H1f3	36.2162	24.9886	28.7775	29.5381	21.0234	28.1593	0.282326	4.83342	0.295	0.637
ENSMUSG00000020321_Mdh1	589.09	560.624	506.514	538.492	453.611	583.237	0.164503	9.07811	0.296	0.637
ENSMUSG00000036712_Cyld	22.3808	24.6001	26.0161	23.3387	35.8635	34.6463	-0.262513	4.8025	0.296	0.637
ENSMUSG00000022545_Ercc4	13.971	18.6443	24.8533	10.4538	37.7185	36.268	-0.449279	4.56104	0.296	0.637
ENSMUSG00000038685_Rtel1	16.0057	24.8591	26.7428	14.3436	29.3091	11.7945	0.387569	4.3751	0.296	0.637
ENSMUSG00000004356_Utp20	28.6203	25.7654	27.6148	25.7698	22.5074	25.2107	0.249734	4.71458	0.296	0.637
ENSMUSG00000033434_Gtpbp6	4.74744	6.99162	4.65091	7.41491	12.1194	5.16009	-0.486955	2.82405	0.296	0.637
ENSMUSG00000070709_Zfp974	0	0	2.4708	1.82334	2.72068	2.50633	-1.4342	0.867331	0.296	0.637
ENSMUSG00000059890_Ube4a	26.7213	6.47372	27.4695	16.0454	17.0661	12.9739	0.483845	4.17682	0.296	0.638
ENSMUSG00000060904_Arl1	129.537	134.265	139.818	164.465	151.863	161.879	-0.152807	7.19963	0.296	0.638
ENSMUSG00000117910_Gm50174	0.949489	1.0358	0.872047	0.243112	0.494669	0.737155	1.05008	-0.0240256	0.296	0.638
ENSMUSG00000110588_Gm45774	7.59591	5.43792	7.55774	5.47001	4.08102	6.48697	0.450197	2.67476	0.297	0.638
ENSMUSG00000053693_Mast1	0.135641	0.388423	0.726705	0.729335	1.113	1.03202	-1.0876	-0.0772479	0.297	0.638
ENSMUSG00000104453_Gm37829	0	0	0.581364	0	2.22601	0.442293	-2.023	-0.312983	0.297	0.638
ENSMUSG00000041426_Hibch	89.3876	76.0015	75.5774	84.1166	101.036	107.772	-0.183681	6.47529	0.297	0.638
ENSMUSG00000014959_Gorasp2	120.585	141.386	146.213	128.363	202.691	167.039	-0.187208	7.23332	0.297	0.638
ENSMUSG00000067924_Rtl8b	1.6277	1.0358	0.726705	1.094	2.96801	2.21147	-0.764217	0.899941	0.297	0.639
ENSMUSG00000113949_Scamp4	8.00283	8.54531	8.72047	8.02268	6.55436	5.74981	0.400713	2.98168	0.297	0.639
ENSMUSG00000004961_Syt5	0.406924	1.0358	0.145341	0	0	0.442293	1.90447	-0.729653	0.297	0.639
ENSMUSG00000028037_Ifi44	5.83257	0.129474	5.52296	4.37601	3.21535	17.102	-1.01689	2.63048	0.297	0.639
ENSMUSG00000032312_Csk	41.0993	30.9444	33.2831	35.1296	59.1129	41.2807	-0.260861	5.32772	0.297	0.639
ENSMUSG00000040688_Tbl3	88.1668	105.651	97.2332	106.604	149.019	100.99	-0.193857	6.75093	0.297	0.639
ENSMUSG00000091421_Gm4202	3.66231	3.23686	5.52296	4.98379	8.03837	5.60238	-0.489839	2.43237	0.297	0.639
ENSMUSG00000104479_Gm10305	0	0	1.45341	0.121556	0	0	3.12487	-0.956601	0.297	0.639
ENSMUSG00000038542_Pcid2	59.5465	69.7867	67.1476	72.4473	71.1086	98.1891	-0.204987	6.19212	0.298	0.639
ENSMUSG00000056014_A430033K04Rik	6.2395	12.6885	12.0633	15.1945	14.7164	13.1214	-0.38286	3.64997	0.298	0.639
ENSMUSG00000012429_Mplkip	70.2622	85.0647	87.4953	100.527	91.2664	101.285	-0.180309	6.48221	0.298	0.639
ENSMUSG00000086477_Gm15506	0.406924	0.906321	2.76148	2.188	2.96801	2.50633	-0.827422	1.13769	0.298	0.639
ENSMUSG00000027288_Zfp106	103.087	89.7258	103.919	105.267	136.281	115.439	-0.169789	6.76526	0.298	0.639
ENSMUSG00000058748_Zfp958	55.4773	41.0434	52.6135	40.5996	51.3219	45.1139	0.218136	5.58438	0.298	0.64
ENSMUSG00000026563_Tada1	63.6158	57.7456	47.2359	59.5624	66.5329	84.6254	-0.222717	5.98464	0.298	0.64
ENSMUSG00000089832_Shkbp1	21.16	14.5011	26.1614	19.9352	37.5948	25.653	-0.329383	4.5978	0.298	0.64
ENSMUSG00000025880_Smad7	1.22077	1.0358	0.872047	0.607779	4.57569	1.32688	-0.924984	0.897633	0.299	0.64
ENSMUSG00000052033_Pfdn4	44.7616	55.2856	53.4855	54.2139	36.2345	47.4728	0.241547	5.61606	0.299	0.641
ENSMUSG00000085682_Gm14267	0.542565	0.517898	0.726705	0.850891	1.23667	1.47431	-0.878971	0.200466	0.299	0.641
ENSMUSG00000109807_Gm45244	0.678206	0	0	1.094	0.494669	0.589724	-1.52558	-0.418198	0.299	0.641
ENSMUSG00000116564_Riok2	81.1135	81.051	118.162	131.767	101.654	111.163	-0.212959	6.70302	0.299	0.641
ENSMUSG00000027746_Ufm1	90.3371	107.593	102.756	91.41	98.8101	95.9776	0.165927	6.61729	0.3	0.643
ENSMUSG00000002014_Ssr4	315.23	295.72	273.387	294.773	251.415	298.695	0.158204	8.17633	0.3	0.643
ENSMUSG00000018509_Cenpv	134.149	117.951	92.0009	110.494	117.607	91.997	0.201959	6.79791	0.3	0.643
ENSMUSG00000021629_Slc30a5	48.017	43.5034	68.0196	58.1037	100.418	49.9791	-0.28757	5.93256	0.3	0.643
ENSMUSG00000082420_Gm6517	0.813848	1.0358	1.74409	0.243112	0.494669	1.17945	1.00182	0.225868	0.3	0.643
ENSMUSG00000067869_Tcea1-ps1	4.34052	5.5674	5.37762	4.01134	4.08102	3.68578	0.466645	2.25999	0.301	0.643
ENSMUSG00000062761_Zfp512	24.5511	26.9307	40.4048	56.7666	41.9232	24.621	-0.343061	5.17135	0.301	0.643
ENSMUSG00000021552_Gkap1	7.05335	5.0495	5.81364	7.29335	9.52237	8.551	-0.40277	2.89565	0.301	0.644
ENSMUSG00000027340_Slc23a2	2.17026	1.29474	5.08694	1.45867	7.5437	6.6344	-0.768453	2.07646	0.301	0.644
ENSMUSG00000042810_Krba1	2.17026	2.71896	2.18012	6.56401	3.33901	1.9166	-0.660027	1.78076	0.301	0.644
ENSMUSG00000048495_Tyw5	29.9767	43.8918	29.3589	35.6159	28.5671	26.685	0.275973	5.03454	0.301	0.644
ENSMUSG00000029059_Prxl2b	5.56129	4.14318	3.34284	2.30956	2.10234	4.86523	0.595595	1.99775	0.301	0.644
ENSMUSG00000029038_Ssu72	212.279	171.942	166.852	225.729	204.422	230.435	-0.16786	7.65822	0.301	0.644
ENSMUSG00000031729_Ist1	102.138	104.615	115.837	102.107	148.648	140.354	-0.179301	6.89035	0.301	0.644
ENSMUSG00000041607_Mbp	35.538	37.1592	51.4507	48.8654	60.7206	45.8511	-0.231769	5.54268	0.301	0.644
ENSMUSG00000068479_Mfap1a	20.6175	19.1622	23.2546	19.8136	18.0554	17.9866	0.264	4.33092	0.301	0.644
ENSMUSG00000025786_Zdhhc3	69.584	76.6488	59.1538	55.4295	75.3133	60.4467	0.204275	6.05375	0.302	0.644
ENSMUSG00000028175_Depdc1a	12.2077	14.1127	14.6794	10.0891	11.7484	13.2688	0.320143	3.69662	0.302	0.644
ENSMUSG00000058443_Rpl10-ps3	1.76334	1.94212	1.59875	1.33711	0.989337	1.17945	0.682558	0.798845	0.302	0.644
ENSMUSG00000058729_Lin9	33.639	37.0297	49.5613	38.047	41.5522	27.4222	0.257447	5.2542	0.302	0.644
ENSMUSG00000073176_Zfp449	1.08513	0.906321	5.95898	4.37601	4.45202	5.45495	-0.771287	1.97098	0.302	0.644
ENSMUSG00000075229_Ccdc58	86.5391	85.4531	96.9425	89.4651	72.84	89.4907	0.18439	6.44729	0.302	0.644
ENSMUSG00000026389_Steap3	56.8337	58.7814	59.0085	40.1134	71.356	47.9151	0.23429	5.80416	0.302	0.645
ENSMUSG00000030846_Tial1	63.0732	49.3297	42.5849	45.4619	43.6545	51.8957	0.23295	5.63718	0.302	0.645
ENSMUSG00000097882_0610038B21Rik	0	0.129474	0.290682	0	1.113	0.589724	-1.80401	-0.699891	0.302	0.645
ENSMUSG00000030946_Lhpp	33.639	35.7349	31.8297	43.8817	31.5351	54.1072	-0.264441	5.27342	0.302	0.645
ENSMUSG00000025374_Nabp2	79.7571	74.1888	82.9898	78.8897	78.1577	66.1965	0.177755	6.2682	0.302	0.645
ENSMUSG00000036932_Aifm1	123.976	146.436	171.066	130.065	157.428	131.361	0.169908	7.16585	0.302	0.645
ENSMUSG00000062794_Zfp599	5.29001	6.73267	10.3192	11.4262	8.16203	11.9419	-0.413489	3.20219	0.303	0.645
ENSMUSG00000057666_Gapdh	768.136	684.92	856.059	693.841	796.788	749.687	0.137817	9.56683	0.303	0.646
ENSMUSG00000100826_Snhg14	0.271283	0.258949	0.872047	0	2.10234	1.9166	-1.38545	0.197676	0.303	0.646
ENSMUSG00000013033_Adgrl1	3.79796	1.68317	1.45341	2.91734	5.81236	3.09605	-0.657397	1.75642	0.303	0.646
ENSMUSG00000092203_1110038B12Rik	59.9534	55.8035	67.8743	66.2479	51.4455	50.7163	0.211707	5.88531	0.303	0.646
ENSMUSG00000035711_Dok3	0.135641	0	1.16273	0.486223	0.742003	2.50633	-1.42444	0.10241	0.303	0.646
ENSMUSG00000031095_Cul4b	28.0777	33.016	30.3763	20.0567	32.6481	29.1914	0.261304	4.86582	0.303	0.646
ENSMUSG00000064289_Tank	136.184	141.386	82.9898	112.682	99.4284	116.176	0.232147	6.85328	0.303	0.646
ENSMUSG00000041817_Fam169a	0.135641	1.94212	2.18012	0.486223	1.36034	0.147431	1.16404	0.388631	0.303	0.646
ENSMUSG00000046556_Zfp319	1.08513	0	0.290682	0.121556	1.113	3.09605	-1.50705	0.244793	0.303	0.646
ENSMUSG00000059975_Zfp74	8.40976	6.60319	17.1502	14.3436	12.2431	19.166	-0.426313	3.7177	0.304	0.646
ENSMUSG00000064367_mt-Nd5	1178.86	1023.5	1224.5	1166.69	1116.1	1032.9	0.139319	10.1361	0.304	0.646
ENSMUSG00000029655_N4bp2l2	107.699	118.21	101.157	110.251	109.074	89.9329	0.175003	6.73537	0.304	0.646
ENSMUSG00000030089_Slc41a3	52.4932	63.8309	67.5836	51.0534	68.759	50.4214	0.207818	5.88925	0.304	0.646
ENSMUSG00000038692_Hoxb4	0.271283	0	0.290682	0.243112	0.371002	1.03202	-1.38275	-0.683935	0.304	0.646
ENSMUSG00000002409_Dyrk1b	1.49205	2.33054	1.01739	0.486223	0.247334	1.9166	0.977813	0.594704	0.304	0.646
ENSMUSG00000024947_Men1	26.0431	25.7654	25.2893	23.5818	44.7675	31.9925	-0.275937	4.88898	0.304	0.646
ENSMUSG00000055401_Fbxo6	44.7616	45.316	37.934	60.1701	49.5905	49.0945	-0.219206	5.58625	0.304	0.646
ENSMUSG00000090733_Rps27	612.556	577.585	579.33	640.842	459.3	571.295	0.170657	9.16952	0.304	0.647
ENSMUSG00000020925_Ccdc43	37.1657	33.9223	30.2309	43.8817	37.5948	45.1139	-0.227404	5.25565	0.304	0.647
ENSMUSG00000021179_Nrde2	11.6651	9.06321	16.1329	12.1556	19.1684	18.8712	-0.349903	3.87323	0.304	0.647
ENSMUSG00000022031_Elp3	62.1237	57.3572	49.416	58.5899	83.7227	66.9337	-0.207436	5.97787	0.304	0.647
ENSMUSG00000045382_Cxcr4	4.74744	4.01371	4.21489	6.19935	5.07035	7.81385	-0.460613	2.48215	0.304	0.647
ENSMUSG00000097574_C920006O11Rik	0.406924	2.07159	2.32546	4.25445	2.22601	2.21147	-0.776337	1.33295	0.304	0.647
ENSMUSG00000022013_Dnajc15	109.191	110.83	117.145	114.384	85.3304	114.996	0.1882	6.77152	0.304	0.647
ENSMUSG00000106870_Gm43681	0.271283	0	0	1.21556	0.247334	0	-2.17865	-0.811193	0.305	0.647
ENSMUSG00000024383_Map3k2	7.05335	8.41584	9.88319	8.14424	3.58635	7.66642	0.467358	2.95622	0.305	0.647
ENSMUSG00000010609_Psen2	91.8291	113.29	113.657	102.836	108.58	90.0804	0.173435	6.69684	0.305	0.647
ENSMUSG00000033257_Ttll4	13.8354	14.2422	22.9639	22.2447	20.7761	23.7364	-0.300472	4.30778	0.305	0.647
ENSMUSG00000036111_Lmo1	0	0	0.436023	0	0.989337	1.03202	-2.02288	-0.59316	0.305	0.647
ENSMUSG00000116090_Rpl19-ps6	0.949489	0.906321	1.16273	0.972447	0.371002	0.147431	1.04575	0.0334955	0.305	0.647
ENSMUSG00000001053_N4bp3	0	0	0.290682	1.45867	0.123667	0	-2.26771	-0.755913	0.305	0.647
ENSMUSG00000027865_Gdap2	46.525	51.4013	34.3005	37.4392	40.4392	42.3127	0.237012	5.40833	0.305	0.647
ENSMUSG00000027998_Plrg1	124.926	136.725	132.551	112.439	124.657	140.06	0.159477	7.01056	0.305	0.647
ENSMUSG00000032396_Dis3l	24.1441	39.2307	24.8533	22.9741	34.0085	19.166	0.314587	4.79269	0.305	0.647
ENSMUSG00000036398_Ppp1r11	81.7917	60.9824	74.996	87.7633	74.695	106.003	-0.210657	6.34265	0.305	0.647
ENSMUSG00000039201_Tbc1d25	16.0057	23.8233	16.1329	23.5818	26.2174	22.9992	-0.280954	4.43718	0.305	0.647
ENSMUSG00000039449_Prpf18	57.6475	42.5971	58.5725	65.0324	77.9103	54.5495	-0.220319	5.89219	0.305	0.647
ENSMUSG00000046352_Gjb2	3.25539	2.33054	3.63353	1.94489	3.09168	1.32688	0.620156	1.51921	0.305	0.647
ENSMUSG00000060579_Fhit	11.2582	12.4295	9.44717	17.0178	13.2324	14.1534	-0.329357	3.72016	0.305	0.647
ENSMUSG00000093904_Tomm20	245.918	220.365	242.574	245.421	207.885	225.57	0.152789	7.85846	0.305	0.647
ENSMUSG00000103133_Gm37303	0.542565	1.42422	0.581364	0	0.371002	0.737155	1.30688	-0.198012	0.305	0.647
ENSMUSG00000110960_Supt4b	1.49205	1.29474	2.18012	0.972447	0.618336	1.47431	0.781067	0.67431	0.305	0.647
ENSMUSG00000093858_Gm19967	1.49205	4.79055	0.726705	0.972447	1.60767	1.62174	0.848695	1.10752	0.306	0.648
ENSMUSG00000024579_Pcyox1l	20.3462	20.8454	19.9117	26.1345	27.0831	24.1787	-0.246577	4.54134	0.306	0.648
ENSMUSG00000029547_Ints1	11.5295	9.58111	8.72047	10.2107	14.8401	15.6277	-0.344	3.57931	0.306	0.648
ENSMUSG00000052144_Ppp4r2	35.538	28.7433	27.3241	25.1621	35.8635	19.7558	0.281233	4.85987	0.306	0.648
ENSMUSG00000022108_Itm2b	778.31	719.23	640.663	842.625	794.067	890.926	-0.147091	9.60199	0.306	0.648
ENSMUSG00000023150_Ivns1abp	233.303	231.5	279.346	205.794	410.822	312.406	-0.217265	8.11379	0.306	0.648
ENSMUSG00000024614_Tmx3	37.9796	35.0876	34.0098	49.8379	49.5905	35.0886	-0.235924	5.33765	0.306	0.648
ENSMUSG00000032458_Copb2	138.761	143.587	166.561	140.275	199.97	202.275	-0.175689	7.36369	0.306	0.648
ENSMUSG00000056692_Ilrun	34.5885	40.7844	46.7998	29.6596	50.3325	28.6016	0.269166	5.27344	0.306	0.648
ENSMUSG00000069755_Zfp125	3.79796	5.95582	5.81364	4.74068	4.57569	1.9166	0.552889	2.25043	0.306	0.648
ENSMUSG00000070423_Olfr558	0.135641	0	0	0	0	1.47431	-2.93654	-0.958419	0.306	0.648
ENSMUSG00000114254_Gm48067	0.406924	0.647372	0.290682	1.70178	0.494669	0.884586	-1.08256	0.0178219	0.306	0.648
ENSMUSG00000028745_Capzb	379.524	387.905	424.396	417.423	490.217	490.503	-0.135108	8.75018	0.307	0.648
ENSMUSG00000026219_Trip12	91.1509	77.6846	78.6295	63.5737	89.2877	79.9076	0.188313	6.32768	0.307	0.648
ENSMUSG00000102649_Gm38021	0	0	0.726705	0.243112	0.989337	1.47431	-1.7666	-0.286386	0.307	0.648
ENSMUSG00000039682_Lap3	177.012	177.639	180.804	190.721	220.87	219.377	-0.140797	7.60086	0.307	0.649
ENSMUSG00000026131_Dst	1.49205	2.84844	1.01739	1.82334	2.84435	4.86523	-0.71008	1.44684	0.307	0.649
ENSMUSG00000032599_Ip6k2	7.18899	15.278	10.4646	18.3549	12.6141	14.7431	-0.383302	3.74001	0.307	0.649
ENSMUSG00000037805_Rpl10a	333.271	327.441	297.513	337.925	274.665	302.823	0.157238	8.29232	0.307	0.649
ENSMUSG00000035754_Wdr18	289.594	324.204	302.164	323.217	283.074	273.337	0.149851	8.2298	0.307	0.649
ENSMUSG00000099250_Rn7s2	0.135641	0.129474	0.726705	0.364667	0.989337	1.32688	-1.31259	-0.211415	0.307	0.649
ENSMUSG00000103443_Gm37132	0.542565	1.42422	0	0.364667	0	0.147431	1.92388	-0.536554	0.308	0.649
ENSMUSG00000003402_Prkcsh	31.4688	39.7486	51.8868	40.4781	65.0489	51.6009	-0.255155	5.54316	0.308	0.649
ENSMUSG00000011179_Odc1	336.526	312.292	382.392	310.697	384.11	297.811	0.150437	8.39832	0.308	0.649
ENSMUSG00000023284_Zfp605	5.96822	9.32216	2.03478	8.63046	8.6567	9.87788	-0.540393	2.93936	0.308	0.649
ENSMUSG00000030659_Nucb2	0.949489	0	1.16273	0	1.73134	4.86523	-1.52524	0.73351	0.308	0.649
ENSMUSG00000044501_Zfp758	13.971	13.8538	23.2546	24.6758	20.4051	21.8198	-0.305499	4.31116	0.308	0.649
ENSMUSG00000029169_Dhx15	178.911	148.378	185.31	168.963	263.04	191.808	-0.183551	7.5592	0.308	0.649
ENSMUSG00000111681_Gm47640	0.135641	0.258949	0.290682	0.364667	1.48401	0.147431	-1.38151	-0.474226	0.308	0.65
ENSMUSG00000056738_A730036I17Rik	0	0	0.436023	0.486223	1.48401	0	-1.99865	-0.567492	0.308	0.65
ENSMUSG00000063808_Gpatch1	14.6493	16.5727	19.0397	23.4603	23.1258	18.2815	-0.278283	4.27725	0.308	0.65
ENSMUSG00000021271_Zfp839	4.47616	6.34425	4.50557	5.2269	12.8614	5.45495	-0.508253	2.74283	0.308	0.65
ENSMUSG00000024498_Tcerg1	210.515	237.327	238.069	220.745	244.985	194.756	0.149052	7.81238	0.308	0.65
ENSMUSG00000026649_Cfap126	8.81668	10.2285	5.95898	8.14424	6.18336	5.45495	0.429779	2.96126	0.308	0.65
ENSMUSG00000047515_BC049715	4.06924	7.89794	3.77887	3.28201	5.68869	2.3589	0.577505	2.26519	0.309	0.651
ENSMUSG00000087298_Gm9392	2.44154	2.84844	2.4708	3.52512	4.08102	4.2755	-0.512749	1.81771	0.309	0.651
ENSMUSG00000009030_Pdcl	49.2378	42.7265	32.8471	56.0372	52.1875	48.3574	-0.231234	5.55799	0.309	0.651
ENSMUSG00000024430_Cabyr	0.271283	0.258949	1.59875	1.33711	1.23667	1.76917	-0.947181	0.410264	0.309	0.651
ENSMUSG00000025423_Pias2	28.8916	20.9749	42.0036	21.7585	31.0405	26.9799	0.296115	4.84961	0.309	0.651
ENSMUSG00000039826_Trub2	22.1095	20.198	22.6732	24.9189	34.3795	23.8838	-0.259108	4.63418	0.309	0.651
ENSMUSG00000047844_Bex4	59.5465	58.393	19.621	46.0697	11.7484	43.1973	0.531279	5.34297	0.309	0.651
ENSMUSG00000071657_Bscl2	106.478	111.219	104.791	128.728	142.217	114.112	-0.16035	6.88127	0.309	0.651
ENSMUSG00000046096_Mosmo	9.49489	13.0769	8.28444	9.11669	8.6567	7.51898	0.382064	3.27412	0.309	0.651
ENSMUSG00000034544_Rsrc1	69.177	68.492	59.8805	72.9335	82.6097	83.446	-0.177024	6.18665	0.309	0.651
ENSMUSG00000038290_Smg6	25.6362	12.559	22.9639	18.9627	35.1215	29.0439	-0.341769	4.59174	0.309	0.651
ENSMUSG00000051007_Gatd1	61.5811	47.2582	58.1364	65.6401	58.4946	82.5614	-0.215878	5.96361	0.309	0.651
ENSMUSG00000017561_Crlf3	35.9449	55.8035	59.7352	58.2252	64.9253	66.0491	-0.227997	5.82784	0.31	0.651
ENSMUSG00000032399_Rpl4	3367.02	3417.35	3157.39	3460.33	3064.6	3123.62	0.135493	11.6762	0.31	0.652
ENSMUSG00000021044_Adck1	24.5511	30.556	21.9465	25.5267	34.9978	38.9218	-0.265408	4.8854	0.31	0.652
ENSMUSG00000056880_Gadl1	1.6277	2.46001	2.32546	2.43112	0.989337	0.589724	0.736166	1.01551	0.31	0.652
ENSMUSG00000022313_Utp23	39.4716	42.4676	37.934	42.7876	28.4435	36.268	0.245479	5.26095	0.31	0.652
ENSMUSG00000072949_Acot1	0.271283	0	0.145341	0	0.494669	1.17945	-1.77984	-0.736333	0.31	0.652
ENSMUSG00000081157_Gm13552	1.6277	1.16527	1.45341	1.094	0.618336	0.884586	0.783841	0.493367	0.31	0.652
ENSMUSG00000022706_Mrpl40	194.51	200.426	183.42	196.434	151.121	198.885	0.172432	7.55737	0.311	0.652
ENSMUSG00000022855_Senp2	76.9086	58.9108	71.2171	56.0372	82.2387	52.1906	0.219285	6.05517	0.311	0.652
ENSMUSG00000026039_Sgo2a	24.5511	20.0685	21.8012	22.2447	20.0341	16.3648	0.269774	4.40463	0.311	0.652
ENSMUSG00000029221_Slc30a9	81.3848	82.6047	75.1413	88.7358	99.4284	98.484	-0.164647	6.45414	0.311	0.652
ENSMUSG00000046753_Ccdc66	14.1067	21.4927	16.7142	20.786	25.4754	21.6724	-0.278565	4.33822	0.311	0.652
ENSMUSG00000059552_Trp53	346.563	375.994	402.449	408.549	471.543	437.428	-0.133009	8.66577	0.311	0.652
ENSMUSG00000074825_Itpripl1	14.1067	8.41584	10.6099	7.29335	9.15137	10.7625	0.383071	3.37002	0.311	0.652
ENSMUSG00000097055_Gm4419	1.49205	2.07159	1.01739	1.45867	0.247334	0.884586	0.892335	0.559363	0.311	0.652
ENSMUSG00000111966_Gm5781	0.542565	1.55369	0.581364	1.82334	1.48401	1.76917	-0.806977	0.642558	0.311	0.652
ENSMUSG00000114551_Gm6035	0.813848	1.0358	1.16273	0.607779	0.742003	0.294862	0.928925	0.0627261	0.311	0.652
ENSMUSG00000118353_Nsa2-ps1	0.406924	0.776846	0.872047	1.70178	1.23667	1.03202	-0.855157	0.34948	0.311	0.652
