## Supplementary material for "Differentiation stage-specific use of cap-independent and cap-dependent translation initiation in hematopoiesis": Table S1 (part 14 of 14)

### Sheet: Mid v Low MEP (continued)
Row.names	MEP_Mid_1	MEP_Mid_2	MEP_Mid_3	MEP_Low_1	MEP_Low_2	MEP_Low_3	logFC	logCPM	PValue	FDR
ENSMUSG00000027371_Fahd2a	18.8541	19.5506	18.4583	29.1734	21.5181	22.2621	-0.27061	4.452	0.311	0.652
ENSMUSG00000104125_Gm37488	1.08513	0.776846	0.290682	0	0.123667	0.737155	1.42633	-0.391785	0.311	0.652
ENSMUSG00000039633_Lonrf1	4.06924	3.23686	2.32546	1.82334	3.33901	1.62174	0.605046	1.59219	0.311	0.653
ENSMUSG00000061455_Stx17	45.5755	45.1866	55.6656	50.3241	35.6161	46.5882	0.230023	5.55169	0.311	0.653
ENSMUSG00000020962_Gtf2a1	37.1657	33.9223	31.539	45.0972	38.7078	43.6396	-0.219401	5.26916	0.311	0.653
ENSMUSG00000023075_Akirin1	56.5624	48.6824	63.6594	59.3192	83.8463	64.7222	-0.202829	5.97104	0.312	0.653
ENSMUSG00000024968_Rcor2	1.49205	0.647372	0.145341	0	0	0.737155	1.71754	-0.388539	0.312	0.653
ENSMUSG00000025102_3110040N11Rik	44.2191	29.7791	34.4458	37.5607	26.7121	31.8451	0.26278	5.1092	0.312	0.653
ENSMUSG00000053390_Zfp952	16.5482	13.4653	9.73785	18.598	18.9211	15.6277	-0.320663	3.97461	0.312	0.653
ENSMUSG00000067925_Rtl8a	0.135641	0.906321	0.581364	0.972447	1.73134	0.884586	-1.0203	0.185694	0.312	0.653
ENSMUSG00000036160_Surf6	17.6334	20.0685	24.8533	21.0292	36.1108	24.4736	-0.284957	4.59172	0.312	0.653
ENSMUSG00000116545_Eif3s6-ps3	0.678206	1.0358	0.436023	0.364667	0.371002	0.442293	0.949246	-0.280932	0.312	0.653
ENSMUSG00000045799_Gm9800	4.74744	4.92003	4.79626	3.16045	4.20468	3.83321	0.46607	2.18572	0.312	0.653
ENSMUSG00000031398_Plxna3	0	0	0.581364	0	0.371002	2.21147	-1.99836	-0.391502	0.312	0.653
ENSMUSG00000028528_Dnajc6	14.378	11.1348	7.70308	13.3711	21.0234	11.9419	-0.374195	3.75077	0.312	0.653
ENSMUSG00000110993_Gm47963	0.271283	0.129474	1.59875	0.121556	1.97867	3.09605	-1.27113	0.511106	0.312	0.653
ENSMUSG00000025069_Gsto2	0	0.129474	0	0	1.48401	0	-2.94533	-0.878899	0.312	0.653
ENSMUSG00000028613_Lrp8	5.69693	6.0853	10.6099	3.28201	4.94669	8.551	0.51152	2.75989	0.312	0.653
ENSMUSG00000057177_Gsk3a	16.5482	9.45163	13.9527	14.4651	25.1044	15.038	-0.349974	3.99186	0.312	0.653
ENSMUSG00000050503_Fbxl22	0.135641	0	1.30807	0.486223	1.36034	2.06403	-1.33872	0.179269	0.313	0.654
ENSMUSG00000086602_Gm15609	0.813848	1.68317	0.581364	0.972447	0.123667	0.442293	1.05562	0.0654377	0.313	0.654
ENSMUSG00000055240_Zfp101	42.9983	27.3191	29.2136	19.4489	32.8955	34.6463	0.298341	4.97178	0.313	0.654
ENSMUSG00000024212_Mllt1	8.00283	9.32216	5.95898	5.95624	17.5607	11.0573	-0.455086	3.29562	0.313	0.655
ENSMUSG00000038302_Afg1l	6.51078	6.99162	4.65091	7.53646	8.90404	9.28816	-0.399724	2.91711	0.313	0.655
ENSMUSG00000108122_Gm44116	0	0.129474	0.436023	1.94489	0.247334	0	-1.84741	-0.427392	0.313	0.655
ENSMUSG00000020142_Slc1a4	0.271283	1.42422	6.24967	0.486223	2.59701	0.884586	1.08302	1.15191	0.314	0.655
ENSMUSG00000027015_Cybrd1	0.135641	0	0	0	1.48401	0	-2.91741	-0.878152	0.313	0.655
ENSMUSG00000028559_Osbpl9	49.5091	37.677	38.8061	46.9205	65.2963	45.9985	-0.22857	5.56746	0.314	0.655
ENSMUSG00000061024_Rrs1	66.1929	71.2109	78.0482	67.585	121.936	80.0551	-0.221301	6.33161	0.314	0.655
ENSMUSG00000030435_U2af2	28.6203	23.4349	22.8186	22.1232	51.3219	27.4222	-0.32103	4.87297	0.314	0.655
ENSMUSG00000060475_Wtap	47.2032	47.9055	43.1663	54.3355	48.8485	67.9657	-0.21322	5.69345	0.314	0.655
ENSMUSG00000002778_Kdelr1	15.5987	15.5369	12.354	17.6256	18.6737	20.1981	-0.278721	4.0777	0.314	0.655
ENSMUSG00000048232_Fbxo10	8.81668	8.67478	11.1913	4.37601	10.6354	7.96128	0.423169	3.14697	0.314	0.655
ENSMUSG00000020220_Vps13d	14.1067	14.5011	15.5515	12.034	14.4691	11.9419	0.294254	3.81267	0.314	0.655
ENSMUSG00000053519_Kcnip1	1.22077	0	0	0.121556	0	0	2.93229	-1.02752	0.314	0.655
ENSMUSG00000078765_U2af1l4	18.9898	17.8675	18.313	19.4489	13.8507	14.5957	0.291159	4.13115	0.314	0.655
ENSMUSG00000017548_Suz12	95.0845	106.428	84.5885	79.4975	93.1214	98.1891	0.177892	6.54258	0.314	0.655
ENSMUSG00000031983_2310022B05Rik	19.3967	19.8096	14.9701	12.1556	21.1471	13.4162	0.31809	4.09617	0.314	0.655
ENSMUSG00000033906_Zdhhc15	6.37514	9.32216	8.28444	6.92868	14.7164	12.5316	-0.40495	3.30379	0.314	0.655
ENSMUSG00000108621_Gm37494	9.63053	7.89794	13.3714	9.3598	17.0661	16.3648	-0.371622	3.63616	0.314	0.655
ENSMUSG00000018076_Med13l	9.22361	7.63899	9.59251	12.6418	11.7484	11.2048	-0.337746	3.40254	0.314	0.655
ENSMUSG00000031723_Txnl4b	3.66231	7.50951	9.01115	8.99513	10.5117	9.43559	-0.428965	3.07049	0.315	0.655
ENSMUSG00000046341_Gm11223	11.3939	9.96953	8.1391	8.50891	6.92536	8.99329	0.367295	3.21677	0.315	0.655
ENSMUSG00000025010_Ccnj	0.949489	0.776846	1.88943	2.30956	2.34968	1.62174	-0.713604	0.933603	0.315	0.655
ENSMUSG00000023156_Rpp14	164.804	137.631	159.148	163.249	133.437	141.092	0.165956	7.23403	0.315	0.655
ENSMUSG00000023971_Rrp36	45.5755	41.5613	45.2011	59.0761	57.8762	45.7036	-0.205682	5.62397	0.315	0.655
ENSMUSG00000048921_Zfp689	5.69693	3.36633	11.7726	3.64667	4.82302	6.6344	0.550151	2.6387	0.315	0.655
ENSMUSG00000078652_Psme3	182.437	200.426	236.47	203.971	332.912	221.147	-0.191722	7.83511	0.315	0.655
ENSMUSG00000103119_Gm37583	2.44154	0.388423	0	0	0.742003	0	1.99351	-0.204045	0.315	0.655
ENSMUSG00000021143_Pacs2	14.2423	4.5316	6.83103	5.71312	6.80169	6.92926	0.495739	2.96378	0.315	0.656
ENSMUSG00000002308_Cd320	52.3575	40.2665	44.1837	51.7828	45.1385	76.8116	-0.251239	5.69787	0.315	0.656
ENSMUSG00000038807_Rap1gap2	0	1.29474	0	0.121556	0	0	3.01941	-0.970063	0.315	0.656
ENSMUSG00000005936_Kctd20	39.2003	39.2307	57.5551	39.6272	77.0447	58.5301	-0.265815	5.69163	0.315	0.656
ENSMUSG00000041237_Pklr	72.0255	72.7646	96.6518	63.209	103.386	49.6843	0.257574	6.25599	0.315	0.656
ENSMUSG00000048574_Ccnb1-ps	4.88309	4.01371	4.65091	4.25445	3.58635	2.3589	0.491739	2.08549	0.316	0.656
ENSMUSG00000087066_Gm15518	0.542565	0.388423	1.16273	0.972447	2.59701	0.737155	-0.938615	0.411569	0.315	0.656
ENSMUSG00000022385_Gtse1	28.8916	35.3465	45.7824	29.5381	37.3475	32.4348	0.240501	5.13497	0.316	0.656
ENSMUSG00000110945_Gm9856	6.51078	4.66108	3.48819	9.23824	3.46268	10.0253	-0.542059	2.69951	0.316	0.656
ENSMUSG00000115685_D730044K07Rik	1.08513	1.29474	1.88943	0.972447	0.618336	1.03202	0.778572	0.495874	0.316	0.656
ENSMUSG00000020577_Tspan13	553.688	554.021	542.849	606.199	454.848	511.881	0.158487	9.07484	0.316	0.657
ENSMUSG00000028291_Akirin2	54.6634	50.3655	51.4507	45.705	48.9722	51.8957	0.189858	5.66812	0.316	0.657
ENSMUSG00000053588_A730061H03Rik	1.22077	1.0358	0.436023	3.52512	0.989337	0.884586	-0.914157	0.712279	0.316	0.657
ENSMUSG00000078546_Zfp995	1.22077	1.81264	1.01739	3.16045	0.618336	3.98064	-0.840084	1.15506	0.316	0.657
ENSMUSG00000000823_Zfp512b	14.2423	10.2285	8.1391	14.222	19.1684	11.4996	-0.358991	3.71519	0.316	0.657
ENSMUSG00000003528_Slc25a1	144.322	138.149	168.16	157.901	189.582	186.648	-0.150506	7.35573	0.316	0.657
ENSMUSG00000054364_Rhob	0.949489	2.58949	0.145341	2.30956	2.10234	3.09605	-0.90224	1.09202	0.316	0.657
ENSMUSG00000086782_E130102H24Rik	0.271283	0.517898	1.74409	1.94489	1.113	1.9166	-0.896869	0.590246	0.316	0.657
ENSMUSG00000109255_Gm7407	0.813848	0.517898	0.436023	1.82334	0.371002	1.62174	-1.00438	0.258665	0.316	0.657
ENSMUSG00000037337_Map4k1	51.0011	41.5613	57.4097	55.4295	71.4796	57.6455	-0.204526	5.80089	0.317	0.657
ENSMUSG00000036992_Nxt1	158.158	160.807	129.208	149.757	130.098	145.662	0.168607	7.19321	0.317	0.657
ENSMUSG00000042303_Sgsm3	29.0272	31.4623	28.1962	22.7309	28.1961	29.7811	0.234952	4.83457	0.317	0.657
ENSMUSG00000026492_Tfb2m	39.8785	28.6138	33.8645	38.5332	43.6545	45.7036	-0.22521	5.2671	0.317	0.658
ENSMUSG00000021140_Pcnx	1.76334	1.42422	2.90682	0.486223	2.22601	1.03202	0.795233	0.92238	0.317	0.658
ENSMUSG00000035722_Abca7	11.9364	10.2285	12.2087	8.02268	12.1194	8.99329	0.335713	3.44019	0.317	0.658
ENSMUSG00000038507_Parp12	8.40976	5.30845	4.06955	4.98379	2.47334	5.60238	0.537993	2.44444	0.317	0.658
ENSMUSG00000075391_Glo1-ps	10.9869	11.0053	9.30183	8.38735	9.15137	8.84586	0.343108	3.30874	0.317	0.658
ENSMUSG00000104114_Gm37297	3.39103	3.49581	2.18012	1.82334	3.21535	0	0.941616	1.403	0.317	0.658
ENSMUSG00000014867_Surf4	203.191	181.264	255.655	223.906	283.198	257.562	-0.162226	7.86625	0.318	0.658
ENSMUSG00000029408_Abcb9	4.88309	16.5727	6.24967	5.10534	4.94669	10.0253	0.566826	3.04969	0.318	0.658
ENSMUSG00000020228_Helb	10.4444	11.7822	13.8074	9.84602	11.2537	9.58302	0.323653	3.51074	0.318	0.659
ENSMUSG00000028636_Ppcs	15.4631	12.9474	12.0633	17.3825	13.4797	23.1467	-0.32136	3.99811	0.318	0.659
ENSMUSG00000050555_Hyls1	7.32463	9.96953	11.7726	5.83468	10.017	7.81385	0.393858	3.17743	0.318	0.659
ENSMUSG00000039202_Abhd2	3.25539	2.71896	1.74409	1.94489	1.73134	1.76917	0.597031	1.30632	0.318	0.659
ENSMUSG00000085614_1700123M08Rik	2.44154	1.55369	2.32546	4.61912	2.72068	2.80119	-0.598894	1.59052	0.318	0.659
ENSMUSG00000118294_Gm9028	1.08513	0.388423	0.581364	0.121556	0.371002	0.442293	1.21217	-0.397317	0.318	0.659
ENSMUSG00000020878_Lrrc46	0.542565	1.68317	1.74409	0.607779	1.36034	0	1.07771	0.335216	0.319	0.659
ENSMUSG00000026466_Tor1aip1	33.9103	42.2087	39.0968	36.2236	36.4818	33.3194	0.213121	5.2176	0.319	0.659
ENSMUSG00000030538_Cib1	116.787	110.053	99.268	106.361	94.3581	108.804	0.168831	6.73466	0.319	0.659
ENSMUSG00000059772_Slx1b	3.25539	1.94212	3.63353	4.01134	4.94669	4.42293	-0.506748	1.97968	0.319	0.66
ENSMUSG00000042055_Wdr11	13.0216	17.0906	11.4819	12.034	24.4861	20.3455	-0.342327	4.04966	0.319	0.66
ENSMUSG00000025925_Terf1	41.0993	47.5171	48.2532	42.9092	37.5948	45.7036	0.20847	5.46636	0.319	0.66
ENSMUSG00000046442_Ppm1e	0.813848	1.68317	1.30807	1.45867	0.123667	0.147431	1.16068	0.265655	0.319	0.661
ENSMUSG00000031799_Tpm4	0	0.129474	3.63353	0	3.21535	9.87788	-1.71229	1.56849	0.319	0.661
ENSMUSG00000051343_Rab11fip5	1.08513	2.46001	1.88943	1.58023	0.86567	1.03202	0.719379	0.815568	0.32	0.661
ENSMUSG00000019863_Qrsl1	31.3331	40.9139	40.8408	31.3614	31.6588	39.8064	0.231058	5.18214	0.32	0.661
ENSMUSG00000027361_Gabpb1	42.0488	26.1538	40.1141	53.6061	36.3582	48.21	-0.265602	5.36791	0.32	0.661
ENSMUSG00000028700_Pomgnt1	19.1254	25.2475	34.4458	18.7196	39.0788	50.1266	-0.354312	4.95839	0.32	0.661
ENSMUSG00000034158_Lrrc58	51.0011	50.495	35.3179	46.4343	64.1833	61.6262	-0.229004	5.689	0.32	0.661
ENSMUSG00000043807_Ly6g5b	0	1.0358	1.16273	0.121556	0.494669	0.294862	1.32246	-0.359137	0.32	0.661
ENSMUSG00000073867_AA474408	0.813848	5.17898	2.03478	0.850891	1.97867	2.06403	0.822218	1.2802	0.32	0.661
ENSMUSG00000110631_Gm42047	42.4557	44.9276	19.0397	40.8428	9.89337	29.6336	0.486999	4.99193	0.32	0.661
ENSMUSG00000020808_Pimreg	2.17026	0.647372	3.63353	0.729335	5.19402	6.78183	-0.872958	1.75932	0.321	0.661
ENSMUSG00000021133_Susd6	13.2928	13.0769	7.84842	18.8412	15.7057	12.2368	-0.355853	3.78299	0.32	0.661
ENSMUSG00000021518_Ptdss1	45.7111	50.495	61.4793	55.4295	83.8463	56.9084	-0.217764	5.87967	0.321	0.661
ENSMUSG00000022516_Nudt16l1	102.002	103.58	96.0705	91.7746	92.7504	103.791	0.16037	6.62586	0.321	0.661
ENSMUSG00000022571_Pycrl	73.2463	92.5742	101.448	119.854	100.418	102.759	-0.185074	6.6216	0.321	0.661
ENSMUSG00000029504_Ddx51	30.9262	23.9528	33.4284	24.6758	47.3645	42.9024	-0.278777	5.08216	0.321	0.661
ENSMUSG00000029569_Tmem168	36.8944	38.8423	47.8172	44.7325	70.985	41.1333	-0.245945	5.5448	0.32	0.661
ENSMUSG00000029699_Ssc4d	0.949489	1.0358	3.77887	3.40356	4.57569	2.06403	-0.721033	1.5266	0.321	0.661
ENSMUSG00000035953_Pip4p1	21.9739	28.3549	23.1092	29.4165	32.8955	30.0759	-0.234177	4.79802	0.32	0.661
ENSMUSG00000037278_Tmem97	189.22	184.113	190.397	221.475	221.859	216.871	-0.134451	7.67159	0.321	0.661
ENSMUSG00000037788_Vopp1	24.2798	24.0822	27.9055	14.1005	35.3688	14.8905	0.351279	4.56401	0.32	0.661
ENSMUSG00000038406_Scaf1	9.08796	12.4295	5.52296	12.7634	15.4584	10.0253	-0.396061	3.47549	0.32	0.661
ENSMUSG00000060743_H3f3a	706.691	691.264	748.507	721.555	640.472	721.822	0.133655	9.46455	0.321	0.661
ENSMUSG00000069581_Tspear	0.135641	0.258949	0	0	0.371002	1.32688	-1.83447	-0.734916	0.32	0.661
ENSMUSG00000072844_G530011O06Rik	0.271283	1.29474	0	0.243112	0.123667	0	2.02394	-0.74024	0.32	0.661
ENSMUSG00000082045_Gm11585	2.17026	1.0358	2.76148	1.45867	1.113	1.32688	0.688058	0.929636	0.321	0.661
ENSMUSG00000104925_Gm43061	0.813848	0.129474	1.16273	0.121556	1.60767	3.39091	-1.16421	0.517036	0.321	0.661
ENSMUSG00000024732_Ccdc86	95.6271	88.0426	101.157	80.8346	96.4604	94.9456	0.160771	6.54108	0.321	0.661
ENSMUSG00000103788_Gm37527	3.25539	1.68317	1.45341	1.58023	1.85501	0	0.973603	0.944972	0.321	0.661
ENSMUSG00000041396_Mettl18	19.3967	18.3854	18.313	15.5591	15.7057	18.5763	0.266184	4.16681	0.321	0.661
ENSMUSG00000045248_Med26	15.4631	12.559	14.6794	15.9238	26.8358	14.4482	-0.321404	4.07088	0.321	0.661
ENSMUSG00000044250_Pced1b	8.81668	6.60319	3.1975	5.2269	13.3561	10.0253	-0.50196	3.01368	0.321	0.661
ENSMUSG00000019487_Trip10	5.69693	1.68317	0.290682	3.88979	6.05969	4.71779	-0.815486	1.99074	0.321	0.662
ENSMUSG00000016018_Mtrex	114.481	123.26	149.12	115.113	188.098	169.988	-0.191648	7.15715	0.322	0.662
ENSMUSG00000003452_Bicd1	3.25539	9.19268	6.10433	7.41491	9.39871	10.615	-0.462808	2.97913	0.322	0.662
ENSMUSG00000015656_Hspa8	3672.49	2933.89	3089.95	2896.19	2965.79	3493.53	0.14626	11.635	0.322	0.662
ENSMUSG00000024953_Prdx5	83.0125	94.6458	66.5662	88.2495	96.9551	114.259	-0.195281	6.50293	0.322	0.662
ENSMUSG00000026664_Phyh	36.7588	26.2833	27.7601	42.3014	31.9061	40.8384	-0.250317	5.11046	0.322	0.662
ENSMUSG00000035295_Wdr38	1.22077	2.20106	1.88943	0.243112	2.10234	0.737155	0.887451	0.734893	0.322	0.662
ENSMUSG00000042962_Gm5436	6.37514	8.93373	8.57512	6.3209	5.68869	7.37155	0.394152	2.90585	0.322	0.662
ENSMUSG00000045598_Zfp553	14.5136	11.0053	7.99376	10.2107	24.6098	13.1214	-0.403646	3.77957	0.322	0.662
ENSMUSG00000071252_2210408I21Rik	8.68104	8.15689	11.7726	6.92868	8.40937	8.40357	0.361273	3.16844	0.322	0.662
ENSMUSG00000085347_Hk1os	1.22077	2.71896	1.45341	4.01134	1.73134	3.39091	-0.665062	1.42813	0.322	0.662
ENSMUSG00000090000_Ier3ip1	116.516	110.183	125.139	109.157	110.435	118.387	0.150933	6.84982	0.322	0.662
ENSMUSG00000097164_Cep83os	16.8195	22.658	17.4409	18.7196	27.9488	27.2747	-0.274708	4.45708	0.322	0.662
ENSMUSG00000104126_Gm37486	2.44154	5.17898	5.6683	3.40356	2.59701	3.68578	0.541758	2.03578	0.322	0.662
ENSMUSG00000037822_Smim14	46.7962	49.2003	32.5564	60.5348	42.6652	60.0044	-0.251268	5.61201	0.323	0.662
ENSMUSG00000097403_9230116N13Rik	5.01873	6.99162	7.12171	5.10534	7.04903	2.06403	0.518183	2.54723	0.323	0.662
ENSMUSG00000021287_Xrcc3	32.8252	25.5065	34.1552	38.4116	41.9232	34.7937	-0.223618	5.11858	0.323	0.662
ENSMUSG00000029708_Gcc1	2.71283	1.0358	4.65091	1.45867	6.67803	6.92926	-0.740244	2.03615	0.323	0.662
ENSMUSG00000036054_Sugp2	5.83257	5.69687	15.8422	12.7634	24.1151	5.89724	-0.551101	3.56231	0.323	0.662
ENSMUSG00000037580_Gch1	12.0721	20.7159	13.0807	21.3938	23.7441	16.07	-0.318368	4.17488	0.323	0.662
ENSMUSG00000046861_Hectd3	12.2077	12.4295	9.59251	8.38735	12.6141	7.66642	0.356506	3.42961	0.323	0.662
ENSMUSG00000031668_Eif2ak3	5.83257	6.0853	5.81364	8.2658	7.04903	9.28816	-0.377729	2.86797	0.323	0.663
ENSMUSG00000036822_Topors	52.2219	63.1835	89.0941	53.7277	92.874	119.714	-0.284534	6.28765	0.323	0.663
ENSMUSG00000055137_Sugct	6.51078	2.58949	2.32546	4.74068	4.32835	9.43559	-0.590808	2.38474	0.323	0.663
ENSMUSG00000021975_Ints9	63.887	52.8256	56.247	62.8444	87.309	62.3633	-0.198001	6.00509	0.324	0.664
ENSMUSG00000037108_Zcwpw1	2.71283	1.0358	3.63353	3.16045	2.22601	7.22412	-0.683757	1.82869	0.324	0.664
ENSMUSG00000052798_Nup107	140.117	164.174	150.137	169.813	211.471	160.552	-0.156345	7.37278	0.324	0.664
ENSMUSG00000062510_Nsl1	35.2667	37.2886	41.4222	22.4878	39.9445	39.9538	0.256166	5.18146	0.324	0.664
ENSMUSG00000025967_Eef1b2	534.562	496.534	518.722	530.47	482.055	494.484	0.132365	8.99615	0.324	0.664
ENSMUSG00000025578_Cbx8	3.66231	3.88423	2.90682	6.68557	5.31769	3.68578	-0.493991	2.21075	0.324	0.664
ENSMUSG00000049957_Ccdc137	44.2191	42.0792	58.1364	53.2415	81.002	47.9151	-0.23793	5.76375	0.324	0.664
ENSMUSG00000003746_Man1a	8.95232	9.71058	16.4235	11.1831	27.4541	11.6471	-0.417808	3.84058	0.325	0.664
ENSMUSG00000024981_Acsl5	438.664	515.049	490.381	529.132	660.259	515.124	-0.141972	9.03129	0.325	0.664
ENSMUSG00000030107_Usp18	26.1788	25.8949	26.4521	33.3063	16.4477	16.3648	0.327606	4.61765	0.324	0.664
ENSMUSG00000031822_Gse1	15.3275	13.8538	14.3888	17.6256	24.9808	14.5957	-0.294595	4.08549	0.325	0.664
ENSMUSG00000036473_Tbc1d24	10.4444	7.25057	8.1391	6.80713	8.16203	6.33954	0.372647	3.02557	0.325	0.664
ENSMUSG00000038215_Cep44	47.8814	62.1477	36.626	49.4732	41.7995	40.691	0.247229	5.55246	0.324	0.664
ENSMUSG00000041351_Rap1gap	0.135641	0	0.145341	0.121556	0	1.32688	-2.09693	-0.898129	0.325	0.664
ENSMUSG00000050382_Kif7	0.406924	0.388423	0	0.607779	2.10234	0	-1.57772	-0.208745	0.325	0.664
ENSMUSG00000055850_Rnf181	118.55	117.304	125.284	138.574	133.066	155.687	-0.150028	7.03815	0.325	0.664
ENSMUSG00000064354_mt-Co2	34.5885	34.9581	41.8582	38.4116	29.0618	33.6143	0.227124	5.16122	0.324	0.664
ENSMUSG00000072762_4930522L14Rik	9.08796	9.19268	14.8248	13.3711	14.8401	15.9226	-0.325088	3.70719	0.325	0.664
ENSMUSG00000029592_Usp30	4.06924	4.79055	3.05216	5.47001	8.2857	4.2755	-0.493292	2.3899	0.325	0.664
ENSMUSG00000078995_Zfp456	1.49205	5.82635	3.48819	2.91734	3.33901	0.294862	0.806749	1.67423	0.325	0.665
ENSMUSG00000044067_Gpr22	0	0.129474	0	0	0	1.32688	-2.81677	-1.02447	0.326	0.666
ENSMUSG00000033088_Triobp	11.8008	8.28636	15.9875	10.4538	18.4264	20.9352	-0.368496	3.85264	0.326	0.666
ENSMUSG00000117694_Snhg4	0.949489	0.776846	0.436023	2.188	1.113	0.884586	-0.85327	0.418924	0.326	0.666
ENSMUSG00000022265_Ank	27.1283	34.9581	34.4458	26.6207	33.2665	28.3068	0.226159	4.95739	0.326	0.666
ENSMUSG00000008348_Ubc	108.784	134.524	117.145	124.716	103.757	112.932	0.169481	6.87738	0.326	0.667
ENSMUSG00000015672_Mrpl32	135.234	161.972	159.439	154.376	126.264	153.181	0.163884	7.21949	0.326	0.667
ENSMUSG00000073616_Cops9	255.548	219.977	226.587	245.907	189.458	231.909	0.163418	7.84065	0.326	0.667
ENSMUSG00000073988_Ttpa	2.03462	0	0.872047	4.25445	0.618336	2.06403	-1.17509	0.938315	0.326	0.667
ENSMUSG00000028771_Ptpn12	38.2508	40.2665	40.9862	40.9643	37.9658	30.8131	0.213491	5.26924	0.327	0.667
ENSMUSG00000022450_Ndufa6	242.527	221.013	205.512	237.763	177.215	218.198	0.169712	7.76893	0.327	0.667
ENSMUSG00000085795_Zfp703	2.57718	3.10739	2.61614	2.55267	2.10234	1.17945	0.587945	1.40018	0.327	0.667
ENSMUSG00000003346_Abhd17a	151.647	143.717	141.126	128.12	155.697	138.733	0.144172	7.16484	0.327	0.667
ENSMUSG00000039410_Prdm16	0	0.906321	0.436023	1.094	2.96801	0	-1.4498	0.241728	0.327	0.667
ENSMUSG00000031669_Gins3	33.3678	31.4623	36.1899	26.6207	33.0191	33.3194	0.216198	5.02709	0.327	0.667
ENSMUSG00000049916_2610318N02Rik	58.8683	54.5087	51.4507	58.2252	54.0426	39.2167	0.213891	5.73178	0.327	0.667
ENSMUSG00000057842_Zfp595	5.42565	9.45163	5.95898	6.80713	13.8507	9.43559	-0.421312	3.12014	0.327	0.667
ENSMUSG00000074807_Gm10762	4.74744	5.17898	10.1739	8.02268	10.5117	10.0253	-0.41783	3.05415	0.327	0.667
ENSMUSG00000025036_Sfxn2	9.76617	15.278	12.79	10.2107	13.2324	8.551	0.337523	3.57622	0.327	0.667
ENSMUSG00000000148_Brat1	13.0216	6.0853	9.59251	5.95624	24.1151	13.5637	-0.490191	3.6046	0.327	0.667
ENSMUSG00000000282_Mnt	5.42565	1.94212	2.90682	2.188	3.21535	1.76917	0.612161	1.67055	0.327	0.667
ENSMUSG00000020721_Helz	16.5482	16.9611	20.7838	17.3825	21.7654	31.9925	-0.293225	4.39579	0.327	0.667
ENSMUSG00000024769_Cdc42bpg	0.135641	0	0.726705	1.70178	0.123667	0.884586	-1.57097	-0.214239	0.327	0.667
ENSMUSG00000036875_Dna2	44.3547	52.4371	50.288	31.2398	58.1236	44.6716	0.237102	5.5565	0.328	0.667
ENSMUSG00000043061_Tmem18	18.9898	18.5148	18.313	17.6256	21.1471	7.66642	0.359194	4.11781	0.328	0.667
ENSMUSG00000049606_Zfp644	42.4557	63.054	52.3228	58.1037	84.712	55.2866	-0.227704	5.88945	0.328	0.667
ENSMUSG00000015605_Srf	13.1572	11.3937	8.28444	5.47001	10.388	11.0573	0.395474	3.35616	0.328	0.667
ENSMUSG00000032571_Pik3r4	14.1067	9.19268	9.88319	10.94	17.9317	16.2174	-0.338554	3.7258	0.328	0.667
ENSMUSG00000037772_Mrpl23	98.6112	111.477	97.9599	107.455	72.9636	104.676	0.200529	6.63725	0.328	0.667
ENSMUSG00000044788_Fads6	0	0	0.145341	0	0	1.32688	-2.76646	-1.0231	0.328	0.667
ENSMUSG00000049878_Rlf	39.7429	29.3907	23.9813	37.5607	41.0575	39.659	-0.245862	5.1464	0.328	0.668
ENSMUSG00000071866_Ppia	3135.62	2778.91	3076	3091.16	2596.64	3014.97	0.137237	11.5292	0.328	0.668
ENSMUSG00000018999_Slc35b4	19.2611	20.7159	26.5974	31.2398	21.7654	32.14	-0.269129	4.6724	0.329	0.669
ENSMUSG00000021569_Trip13	92.5073	93.61	111.913	100.77	105.735	72.5361	0.186522	6.59275	0.329	0.669
ENSMUSG00000108628_Gm5037	0.813848	1.94212	1.30807	0.486223	1.36034	0.589724	0.828522	0.436087	0.329	0.669
ENSMUSG00000022223_Sdr39u1	6.10386	4.01371	11.6273	10.94	11.9957	8.40357	-0.444569	3.1776	0.329	0.669
ENSMUSG00000024687_Osbp	39.7429	33.5339	36.1899	21.1507	44.6439	31.8451	0.270237	5.11848	0.329	0.669
ENSMUSG00000044340_Phlpp1	0.135641	2.20106	1.16273	0.850891	2.72068	3.68578	-0.929087	1.02356	0.329	0.669
ENSMUSG00000015659_Serac1	0.406924	1.94212	1.30807	3.16045	0.247334	4.2755	-0.981399	1.09982	0.329	0.669
ENSMUSG00000027942_4933434E20Rik	39.8785	34.9581	41.4222	35.1296	36.2345	36.4155	0.202152	5.2347	0.329	0.67
ENSMUSG00000021792_Prxl2a	84.3689	87.1363	73.1066	101.985	96.2131	94.9456	-0.166571	6.48842	0.33	0.67
ENSMUSG00000022420_Dnal4	14.1067	12.9474	12.6447	21.0292	12.6141	18.8712	-0.315659	3.96636	0.33	0.67
ENSMUSG00000052949_Rnf157	6.78206	4.01371	3.48819	5.47001	2.72068	1.9166	0.576835	2.1299	0.33	0.67
ENSMUSG00000094122_Rpl31-ps9	0.678206	0.258949	0.436023	1.33711	0.494669	1.17945	-1.02434	-0.00628391	0.33	0.67
ENSMUSG00000047881_Rell1	6.37514	4.92003	3.48819	6.56401	5.81236	9.28816	-0.449242	2.66006	0.33	0.67
ENSMUSG00000027078_Ube2l6	174.299	193.046	147.957	170.057	125.646	184.436	0.193525	7.38268	0.33	0.67
ENSMUSG00000032235_Ice2	50.8655	35.6055	38.9514	53.363	53.6716	48.21	-0.213287	5.55277	0.33	0.67
ENSMUSG00000038485_Socs7	2.03462	3.75476	3.77887	5.59157	3.95735	4.86523	-0.502896	2.08865	0.33	0.67
ENSMUSG00000090957_Gm7535	0.542565	0.906321	1.16273	0.243112	0.742003	0.442293	0.944266	-0.0970368	0.331	0.671
ENSMUSG00000021711_Trappc13	71.8899	52.1782	65.8395	83.8735	71.4796	75.4847	-0.191453	6.13513	0.331	0.671
ENSMUSG00000062908_Acadm	107.292	122.224	102.175	142.585	118.349	135.784	-0.1661	6.92602	0.331	0.671
ENSMUSG00000066637_Ttc32	25.2293	25.118	28.0508	31.1183	27.3304	40.3961	-0.241997	4.89371	0.331	0.671
ENSMUSG00000080896_Gm14567	1.08513	0.388423	1.16273	0.364667	0.494669	0.589724	0.934249	-0.0907904	0.331	0.671
ENSMUSG00000024592_C330018D20Rik	40.828	51.9192	42.7303	47.7714	41.0575	34.9412	0.221565	5.447	0.331	0.672
ENSMUSG00000008475_Arpc5	522.083	528.126	560.871	633.792	587.666	654.889	-0.128179	9.18157	0.331	0.672
ENSMUSG00000022292_Rrm2b	2.98411	5.17898	8.57512	8.02268	9.0277	7.37155	-0.459176	2.82315	0.331	0.672
ENSMUSG00000030588_Yif1b	161.684	189.033	149.556	180.146	130.716	158.783	0.181321	7.34507	0.331	0.672
ENSMUSG00000047443_Erfe	1.6277	0.906321	0	0.729335	0	0	1.77938	-0.279759	0.331	0.672
ENSMUSG00000054469_Lclat1	5.01873	8.28636	2.76148	3.64667	5.07035	3.24348	0.530754	2.31429	0.331	0.672
ENSMUSG00000021366_Hivep1	5.83257	8.80426	6.39501	13.3711	6.92536	9.43559	-0.41307	3.12707	0.332	0.672
ENSMUSG00000032014_Oaf	58.8683	75.4836	76.4494	45.9481	87.0617	60.0044	0.229737	6.07565	0.332	0.673
ENSMUSG00000039840_Epg5	18.3116	3.23686	12.0633	4.49757	12.9851	6.6344	0.586266	3.30453	0.332	0.673
ENSMUSG00000017418_Arl5b	4.34052	1.0358	5.95898	5.83468	6.55436	5.74981	-0.593446	2.36039	0.333	0.674
ENSMUSG00000032352_Lrrc1	5.56129	7.12109	5.6683	10.3322	5.81236	9.73045	-0.405824	2.93233	0.333	0.674
ENSMUSG00000035770_Dync1li2	17.769	13.0769	25.4347	24.6758	24.9808	23.2941	-0.287435	4.43931	0.333	0.674
ENSMUSG00000029551_Psmg3	134.014	118.34	135.458	137.237	99.0574	128.118	0.177586	6.97774	0.333	0.674
ENSMUSG00000021177_Tdp1	113.396	110.312	98.2506	111.467	100.541	94.6507	0.163307	6.71853	0.333	0.675
ENSMUSG00000116423_Gm7085	0.135641	0.258949	0.145341	0.243112	0.247334	1.03202	-1.29131	-0.736161	0.333	0.675
ENSMUSG00000010154_Spire2	7.18899	5.5674	4.65091	8.2658	10.6354	5.89724	-0.410721	2.864	0.334	0.675
ENSMUSG00000021048_Mthfd1	412.349	363.176	483.84	393.112	659.888	476.792	-0.180538	8.8522	0.334	0.675
ENSMUSG00000023873_1700010I14Rik	3.39103	0	1.45341	2.188	3.95735	4.12807	-0.974994	1.46228	0.334	0.675
ENSMUSG00000025613_Cct8	1657.13	1566.77	1670.99	1685.37	1543.98	1558.2	0.123754	10.6586	0.333	0.675
ENSMUSG00000027977_Ndst3	1.76334	1.68317	2.90682	5.2269	2.47334	2.50633	-0.610299	1.59962	0.334	0.675
ENSMUSG00000029625_Cpsf4	33.7747	26.8012	53.0495	46.4343	65.9146	35.9732	-0.291862	5.44578	0.334	0.675
ENSMUSG00000035399_Oser1	37.3013	42.856	33.8645	47.1637	44.3965	48.7997	-0.204393	5.41273	0.334	0.675
ENSMUSG00000036057_Ptpn23	2.57718	0.906321	2.61614	3.16045	1.85501	5.30752	-0.669142	1.57264	0.334	0.675
ENSMUSG00000067215_Usp51	0.949489	0.906321	1.45341	0.972447	2.59701	2.3589	-0.731169	0.837299	0.334	0.675
ENSMUSG00000032434_Cmtm6	40.4211	49.8476	34.3005	36.5883	87.0617	42.755	-0.306155	5.59536	0.334	0.675
ENSMUSG00000029776_Hibadh	184.743	172.33	168.886	191.572	203.433	224.095	-0.139709	7.5754	0.334	0.675
ENSMUSG00000031434_Morc4	0	0	1.01739	2.188	0	1.76917	-1.88359	0.120541	0.334	0.675
ENSMUSG00000040738_Ints8	114.888	89.2079	86.4779	91.8962	103.386	78.2859	0.18392	6.56144	0.334	0.675
ENSMUSG00000083626_Gm4459	2.98411	4.27265	2.76148	2.30956	2.59701	2.50633	0.532028	1.67057	0.334	0.675
ENSMUSG00000021365_Nedd9	0	0.129474	3.05216	0.729335	4.20468	3.24348	-1.26923	1.07772	0.334	0.675
ENSMUSG00000021820_Camk2g	3.52667	7.38004	7.55774	2.67423	7.42003	3.53835	0.539894	2.48772	0.334	0.675
ENSMUSG00000026843_Fubp3	21.8382	15.1485	21.5105	18.4765	33.8848	24.1787	-0.28674	4.4984	0.334	0.675
ENSMUSG00000095217_H2bc15	0.406924	0.388423	1.16273	1.82334	0.86567	1.17945	-0.904494	0.305267	0.334	0.675
ENSMUSG00000110202_Gm45435	0.406924	0.517898	1.01739	0	0.494669	0.294862	1.35063	-0.486703	0.334	0.675
ENSMUSG00000029998_Pcyox1	16.4126	20.9749	14.6794	20.4214	24.8571	21.6724	-0.262371	4.32469	0.335	0.675
ENSMUSG00000065979_Cpped1	30.5193	27.578	23.6906	31.8476	40.4392	30.5182	-0.230493	4.95069	0.335	0.675
ENSMUSG00000033159_Cnppd1	70.8047	77.4257	76.5948	85.8184	128.861	66.4914	-0.222285	6.39432	0.335	0.675
ENSMUSG00000040990_Sh3kbp1	41.9131	50.754	28.0508	43.6385	55.8976	54.4021	-0.247239	5.52065	0.335	0.676
ENSMUSG00000020705_Ddx42	55.7486	61.1119	64.3861	73.6628	86.196	60.2993	-0.186056	6.06444	0.335	0.676
ENSMUSG00000025358_Cdk2	54.7991	69.6572	81.827	61.021	111.795	85.9523	-0.226652	6.27043	0.335	0.676
ENSMUSG00000038793_Lefty1	17.0908	23.4349	18.749	18.7196	15.0874	18.4289	0.274747	4.24208	0.335	0.676
ENSMUSG00000045751_Mms22l	57.2406	73.9299	70.9264	58.2252	68.759	63.8377	0.178468	6.0396	0.335	0.676
ENSMUSG00000038459_Abhd17c	31.3331	28.8728	37.2073	33.9141	47.9829	39.3641	-0.219481	5.19023	0.335	0.676
ENSMUSG00000031503_Col4a2	0.542565	2.46001	2.90682	1.94489	0.86567	0	1.11336	0.793892	0.336	0.676
ENSMUSG00000083700_Gm2986	0.406924	0.517898	0.726705	0.729335	1.60767	1.03202	-0.913625	0.135843	0.336	0.676
ENSMUSG00000091530_Cldn20	0.271283	2.71896	0.436023	0.243112	0.86567	0.589724	1.11467	0.177276	0.336	0.676
ENSMUSG00000036270_Edc4	23.6016	20.8454	27.3241	29.6596	41.1812	21.8198	-0.273066	4.78195	0.336	0.677
ENSMUSG00000022436_Sh3bp1	3.9336	4.5316	4.50557	4.86223	5.93602	7.81385	-0.420112	2.45846	0.336	0.677
ENSMUSG00000108842_Gm45001	0.406924	0	0	1.82334	0.123667	0	-2.07432	-0.559792	0.336	0.677
ENSMUSG00000004880_Lbr	230.048	243.412	234.144	157.536	273.181	240.018	0.179762	7.84374	0.337	0.677
ENSMUSG00000015083_C8g	6.37514	1.0358	3.05216	3.64667	0.989337	1.76917	0.776924	1.63267	0.337	0.677
ENSMUSG00000022010_Tsc22d1	167.381	166.245	124.703	144.408	145.927	147.136	0.164164	7.2283	0.337	0.677
ENSMUSG00000034868_Myl12b	67.8206	55.5445	62.3513	78.5251	63.0703	84.1831	-0.191099	6.10377	0.337	0.677
ENSMUSG00000035569_Ankrd11	60.0891	73.8004	92.0009	78.8897	115.505	83.5934	-0.203154	6.38772	0.337	0.677
ENSMUSG00000038535_Zfp280d	49.916	36.3823	44.0383	51.4181	63.0703	46.5882	-0.209425	5.60424	0.336	0.677
ENSMUSG00000042688_Mapk6	14.9205	11.9116	16.5689	9.60291	26.3411	24.1787	-0.364182	4.1159	0.337	0.677
ENSMUSG00000061755_Bod1l	117.601	93.2216	114.674	109.279	98.9337	101.433	0.162905	6.73216	0.337	0.677
ENSMUSG00000070942_Il1rl2	2.98411	1.81264	2.61614	5.59157	5.07035	1.47431	-0.624466	1.82076	0.337	0.677
ENSMUSG00000081359_Cox20b	1.6277	0.906321	1.01739	0.972447	0.494669	0.589724	0.85437	0.268434	0.337	0.677
ENSMUSG00000085615_A330035P11Rik	0.406924	0.517898	1.01739	1.45867	1.36034	0.884586	-0.843397	0.272715	0.337	0.677
ENSMUSG00000033671_Cep350	37.1657	43.6329	47.5265	26.7423	45.0149	44.819	0.23887	5.35892	0.337	0.677
ENSMUSG00000030019_Fbxl14	10.0375	6.99162	7.4124	10.0891	12.6141	10.615	-0.348307	3.3004	0.337	0.677
ENSMUSG00000102145_Gm38056	2.17026	1.16527	2.32546	3.0389	2.59701	3.39091	-0.582324	1.43268	0.337	0.677
ENSMUSG00000061411_Nol4l	3.39103	4.79055	1.74409	1.33711	2.84435	2.80119	0.620764	1.63049	0.337	0.678
ENSMUSG00000031711_Zfp330	99.6963	102.026	125.139	117.544	128.119	143.156	-0.157532	6.89671	0.337	0.678
ENSMUSG00000051615_Rap2a	4.88309	2.07159	1.30807	3.76823	5.68869	3.98064	-0.590249	1.95308	0.337	0.678
ENSMUSG00000005871_Apc	10.7157	8.02741	19.3304	13.8574	19.6631	18.4289	-0.358408	3.91999	0.338	0.678
ENSMUSG00000016933_Plcg1	1.49205	2.07159	1.59875	0.729335	5.19402	3.39091	-0.726325	1.40533	0.338	0.678
ENSMUSG00000031634_Ufsp2	124.247	128.18	129.208	125.081	111.795	129.887	0.149308	6.96854	0.338	0.678
ENSMUSG00000033628_Pik3c3	41.9131	30.556	39.5328	56.645	40.4392	42.755	-0.233791	5.39941	0.338	0.678
ENSMUSG00000043542_Zc2hc1a	5.42565	4.01371	2.4708	4.37601	6.67803	6.92926	-0.483971	2.38473	0.338	0.678
ENSMUSG00000046229_Scand1	29.2985	31.3328	34.3005	30.7536	24.3624	31.108	0.228246	4.93269	0.338	0.678
ENSMUSG00000056076_Eif3b	316.722	305.301	398.671	308.144	548.959	390.692	-0.189107	8.55349	0.338	0.678
ENSMUSG00000082536_Gm13456	22.3808	20.7159	22.8186	23.9465	27.5778	31.2554	-0.232195	4.6411	0.338	0.679
ENSMUSG00000054766_Set	535.512	519.063	506.95	567.058	672.131	581.468	-0.124526	9.13566	0.338	0.679
ENSMUSG00000000934_Top1mt	20.3462	8.67478	26.5974	11.4262	38.3368	32.14	-0.455074	4.51511	0.339	0.679
ENSMUSG00000003379_Cd79a	0	0	14.8248	0	3.09168	0	2.35099	1.67423	0.338	0.679
ENSMUSG00000022471_Xrcc6	244.154	239.139	251.004	236.183	225.816	252.697	0.131723	7.91938	0.339	0.679
ENSMUSG00000023961_Enpp4	62.6663	37.8065	44.329	58.3468	82.3623	45.2613	-0.260316	5.78438	0.339	0.679
ENSMUSG00000041124_Msantd4	19.668	17.3496	11.6273	17.6256	28.8145	18.4289	-0.308655	4.25491	0.339	0.679
ENSMUSG00000106717_Gm42798	5.83257	9.58111	6.97637	10.8185	1.48401	2.06403	0.698803	2.69881	0.339	0.679
ENSMUSG00000052456_Asna1	55.0704	53.6024	38.0794	43.517	50.9509	40.8384	0.21683	5.56663	0.339	0.679
ENSMUSG00000089715_Cbx6	9.63053	4.5316	11.3366	6.07779	9.76971	3.39091	0.497397	2.9488	0.339	0.679
ENSMUSG00000032998_Foxj3	6.64642	13.8538	9.59251	8.75202	16.4477	17.102	-0.385111	3.61358	0.339	0.679
ENSMUSG00000106978_N4bp2os	1.49205	2.84844	0.872047	0.972447	0.247334	1.76917	0.900514	0.712748	0.339	0.679
ENSMUSG00000025404_R3hdm2	8.95232	4.92003	6.39501	9.11669	11.13	8.10871	-0.387965	3.05935	0.339	0.679
ENSMUSG00000075268_Gm10819	1.35641	1.94212	2.61614	2.67423	3.58635	3.09605	-0.566529	1.48263	0.339	0.679
ENSMUSG00000029781_Fkbp9	3.52667	1.81264	1.74409	2.06645	2.96801	6.92926	-0.644171	1.76647	0.34	0.68
ENSMUSG00000014850_Msh3	58.1901	52.6961	51.1601	42.0583	63.8123	44.9665	0.204321	5.71167	0.34	0.68
ENSMUSG00000020894_Vamp2	10.7157	12.4295	4.79626	15.5591	14.7164	9.58302	-0.411517	3.53184	0.34	0.68
ENSMUSG00000026792_Lrsam1	4.88309	6.47372	4.50557	4.86223	11.7484	6.78183	-0.449166	2.75679	0.34	0.68
ENSMUSG00000030064_Frmd4b	0	1.16527	0	0.121556	0	0	2.87357	-1.03453	0.34	0.68
ENSMUSG00000033323_Ctdp1	23.8729	22.5285	23.2546	18.2334	45.7569	28.7491	-0.304735	4.75943	0.34	0.68
ENSMUSG00000038812_Trmt112	187.863	170.259	166.706	182.577	148.772	171.167	0.153838	7.42613	0.34	0.68
ENSMUSG00000065208_Gm24616	15.7344	8.54531	8.86581	9.84602	7.79103	9.58302	0.377452	3.37564	0.34	0.68
ENSMUSG00000094320_Chchd2-ps	0.406924	0.906321	1.16273	0.729335	0.371002	0.147431	1.01365	-0.169259	0.34	0.68
ENSMUSG00000112302_Gm48226	2.98411	3.23686	4.65091	5.10534	4.82302	5.89724	-0.451277	2.22962	0.34	0.68
ENSMUSG00000113735_Gm48607	6.37514	3.10739	4.9416	6.56401	7.04903	7.22412	-0.435971	2.61219	0.34	0.68
ENSMUSG00000044566_Cage1	3.79796	1.16527	2.4708	2.91734	4.94669	4.12807	-0.586878	1.79833	0.34	0.68
ENSMUSG00000075370_Igll1	0	0.129474	36.0446	0	9.52237	0.294862	1.98704	2.96925	0.34	0.68
ENSMUSG00000018209_Stk4	50.4585	46.2224	51.8868	61.5072	64.5543	53.5175	-0.180561	5.77632	0.341	0.68
ENSMUSG00000042363_Lgalsl	4.06924	6.47372	3.48819	2.91734	2.59701	5.01266	0.517513	2.12912	0.341	0.68
ENSMUSG00000004054_Map3k11	4.06924	7.25057	10.7552	9.60291	10.388	11.0573	-0.404248	3.17921	0.341	0.681
ENSMUSG00000015711_Prune1	8.40976	6.73267	5.81364	9.11669	12.3667	7.66642	-0.375566	3.10194	0.341	0.681
ENSMUSG00000026020_Nop58	547.448	567.357	623.368	561.953	563.428	577.93	0.121712	9.1655	0.341	0.681
ENSMUSG00000026511_Srp9	176.062	204.052	203.478	208.468	157.923	188.712	0.160635	7.5743	0.342	0.681
ENSMUSG00000026749_Nek6	3.79796	3.88423	2.32546	4.61912	4.20468	6.1921	-0.480832	2.14536	0.341	0.681
ENSMUSG00000027236_Eif3j1	103.63	104.486	106.68	104.295	89.4114	106.888	0.15794	6.68733	0.341	0.681
ENSMUSG00000028468_Rgp1	2.03462	4.79055	2.32546	5.59157	5.07035	3.53835	-0.535327	2.05769	0.341	0.681
ENSMUSG00000030168_Adipor2	26.45	17.2201	28.6322	26.3776	38.3368	28.1593	-0.265488	4.78763	0.342	0.681
ENSMUSG00000036167_Pphln1	44.4903	44.1508	55.2296	43.7601	64.4306	70.3246	-0.213654	5.74668	0.341	0.681
ENSMUSG00000037992_Rara	1.08513	0.647372	0.872047	0.243112	0.86567	0.294862	0.962109	-0.0996552	0.341	0.681
ENSMUSG00000039199_Zdhhc1	6.37514	6.21477	3.48819	4.25445	10.017	9.73045	-0.462862	2.78542	0.341	0.681
ENSMUSG00000051978_Erich1	8.68104	11.5232	9.59251	14.4651	13.2324	11.7945	-0.313469	3.5597	0.341	0.681
ENSMUSG00000059355_Wdr83os	149.205	147.212	150.137	155.591	126.017	146.252	0.151914	7.19354	0.341	0.681
ENSMUSG00000060601_Nr1h2	51.5437	41.9497	43.457	51.175	63.1939	52.9278	-0.191092	5.66678	0.341	0.681
ENSMUSG00000066151_Fkbp15	16.277	5.69687	15.9875	20.1783	20.5288	12.6791	-0.404135	3.94605	0.342	0.681
ENSMUSG00000079499_6530402F18Rik	0	0.129474	0	0	1.23667	0	-2.69404	-0.995222	0.342	0.681
ENSMUSG00000097307_Gm26834	0.135641	1.55369	0.872047	0.850891	0.123667	0.147431	1.20988	-0.169851	0.342	0.681
ENSMUSG00000097564_C430014B12Rik	1.22077	2.33054	0.436023	1.21556	0.494669	0.442293	0.959464	0.388341	0.342	0.681
ENSMUSG00000103009_Gm4430	4.34052	8.02741	9.59251	5.59157	5.93602	5.89724	0.422276	2.77276	0.341	0.681
ENSMUSG00000024999_Noc3l	37.3013	29.0023	27.0334	33.7925	48.8485	35.236	-0.235138	5.14209	0.342	0.681
ENSMUSG00000026767_Mindy3	36.3519	34.8286	31.539	23.9465	31.5351	38.1846	0.233834	5.04588	0.342	0.681
ENSMUSG00000035203_Epn1	10.7157	6.60319	9.88319	10.3322	21.7654	7.22412	-0.427596	3.49255	0.342	0.681
ENSMUSG00000028273_Pdlim5	18.1759	8.41584	16.1329	15.6807	20.4051	21.0826	-0.324605	4.07151	0.342	0.681
ENSMUSG00000022765_Snap29	17.9046	20.9749	14.2434	11.4262	21.3944	13.1214	0.315799	4.06989	0.342	0.681
ENSMUSG00000030609_Aen	53.0357	65.9025	65.4035	66.9773	91.39	66.1965	-0.187184	6.08957	0.342	0.681
ENSMUSG00000089838_Gm2962	1.49205	1.81264	1.30807	0.729335	0.989337	1.32688	0.700688	0.624056	0.342	0.682
ENSMUSG00000082896_Gm5844	6.64642	4.92003	8.28444	5.83468	5.31769	4.71779	0.406866	2.63893	0.343	0.682
ENSMUSG00000057234_Mettl15	27.8065	25.118	22.3825	36.3452	20.6524	40.8384	-0.288519	4.86425	0.343	0.682
ENSMUSG00000084416_Rpl10a-ps1	10.3087	10.7464	11.1913	10.3322	7.5437	9.28816	0.335726	3.3514	0.343	0.682
ENSMUSG00000038564_Ift172	1.76334	1.16527	2.61614	1.21556	2.47334	6.1921	-0.729968	1.47798	0.343	0.682
ENSMUSG00000042675_Ypel3	39.336	39.2307	14.3888	42.5445	36.9765	46.5882	-0.339108	5.20015	0.343	0.682
ENSMUSG00000048578_Mlec	91.6935	73.153	91.5649	86.5477	116.865	105.118	-0.169652	6.55479	0.343	0.682
ENSMUSG00000101493_2810405F17Rik	0.135641	0.906321	0	1.58023	0.742003	0.442293	-1.26466	-0.12364	0.343	0.682
ENSMUSG00000001127_Araf	81.2491	93.8689	90.5475	108.792	113.526	93.9136	-0.157696	6.60019	0.344	0.682
ENSMUSG00000011114_Tbrg1	194.238	199.779	200.716	252.593	226.558	217.756	-0.137234	7.75015	0.343	0.682
ENSMUSG00000015214_Mtmr1	33.2321	24.2117	25.4347	18.3549	32.6481	22.9992	0.266989	4.723	0.343	0.682
ENSMUSG00000016256_Ctsz	201.699	207.677	180.95	187.804	180.801	202.865	0.141462	7.60201	0.344	0.682
ENSMUSG00000024038_Ndufv3	156.53	140.091	150.283	153.768	128.738	146.399	0.15001	7.19554	0.343	0.682
ENSMUSG00000025794_Rpl14	1030.2	996.694	1071.45	1087.32	895.474	1023.17	0.133471	9.99414	0.344	0.682
ENSMUSG00000026116_Tmem131	22.5164	31.3328	31.6844	19.0843	35.3688	21.2301	0.27768	4.76017	0.344	0.682
ENSMUSG00000033644_Piwil2	0.135641	0	1.30807	0	0	0.294862	2.22303	-0.892021	0.344	0.682
ENSMUSG00000034312_Iqsec1	3.9336	6.34425	3.48819	3.40356	7.66736	10.0253	-0.501883	2.59083	0.343	0.682
ENSMUSG00000039183_Nubp2	350.09	363.823	400.56	375.121	358.882	353.835	0.126495	8.52229	0.344	0.682
ENSMUSG00000082596_Gm14227	1.76334	2.07159	1.88943	1.33711	0.86567	1.62174	0.672305	0.893976	0.344	0.682
ENSMUSG00000087165_2010001A14Rik	2.44154	0.776846	2.18012	2.67423	4.45202	2.06403	-0.67094	1.42515	0.344	0.682
ENSMUSG00000115767_Gm10366	0.542565	0.129474	1.16273	0	0.247334	0.442293	1.46122	-0.572499	0.344	0.682
ENSMUSG00000117916_9630028I04Rik	0	0.258949	0	1.82334	0	0	-2.53823	-0.656734	0.343	0.682
ENSMUSG00000037669_Ldah	87.4886	71.9878	75.868	88.7358	85.3304	109.541	-0.174831	6.43633	0.344	0.682
ENSMUSG00000064343_mt-Tq	5.01873	6.0853	4.06955	4.49757	2.34968	4.71779	0.483302	2.24785	0.344	0.682
ENSMUSG00000079334_Naa80	100.375	95.2932	92.2916	90.0729	99.7994	87.2792	0.150935	6.56296	0.344	0.682
ENSMUSG00000031805_Jak3	3.39103	3.10739	2.90682	2.55267	11.9957	1.9166	-0.685465	2.18127	0.344	0.683
ENSMUSG00000001419_Mef2d	23.1947	16.7022	25.58	22.0016	43.0362	21.8198	-0.306306	4.66873	0.345	0.684
ENSMUSG00000084342_Gm11224	0.271283	0.129474	0.145341	0.486223	1.113	0	-1.37842	-0.658551	0.345	0.684
ENSMUSG00000095789_Nupr1l	0.542565	0	1.45341	1.45867	1.85501	1.03202	-1.0392	0.39671	0.345	0.684
ENSMUSG00000097571_Jpx	15.3275	13.3359	6.24967	14.9514	12.7377	21.2301	-0.384614	3.8296	0.345	0.684
ENSMUSG00000114749_Gm48442	0.949489	0	0.726705	0	2.34968	2.50633	-1.39762	0.407266	0.345	0.684
ENSMUSG00000032705_Exd2	18.0403	30.1675	23.9813	29.5381	36.2345	26.5376	-0.257575	4.78509	0.345	0.684
ENSMUSG00000000740_Rpl13	1968.29	1958.95	1825.05	2024.15	1635	1909.67	0.13758	10.886	0.346	0.684
ENSMUSG00000003380_Rabac1	186.235	170.388	155.079	206.766	181.914	217.461	-0.151025	7.54262	0.345	0.684
ENSMUSG00000020740_Gga3	15.1918	16.7022	15.5515	21.0292	23.3731	16.3648	-0.26258	4.1895	0.346	0.684
ENSMUSG00000024238_Zeb1	26.9926	30.297	23.8359	28.201	18.6737	25.3581	0.257573	4.69817	0.346	0.684
ENSMUSG00000025429_Pstpip2	1.22077	3.49581	2.61614	0.729335	1.85501	2.3589	0.675451	1.20516	0.346	0.684
ENSMUSG00000026158_Ogfrl1	78.5363	63.4425	55.6656	68.9222	56.3922	58.0878	0.200571	6.00061	0.346	0.684
ENSMUSG00000028467_Gba2	10.1731	8.54531	9.88319	12.7634	15.8294	9.58302	-0.32212	3.50457	0.346	0.684
ENSMUSG00000038060_Dlec1	0	0	1.16273	0	0	0.147431	2.71934	-1.08826	0.346	0.684
ENSMUSG00000047248_C2cd3	23.8729	29.9086	18.6037	21.1507	22.3838	21.3775	0.256154	4.53792	0.346	0.684
ENSMUSG00000061136_Prpf40a	269.655	277.334	313.791	280.916	297.667	261.395	0.128268	8.14878	0.346	0.684
ENSMUSG00000079737_3110001I22Rik	15.4631	15.4075	16.7142	12.6418	14.4691	15.1854	0.265539	3.93191	0.346	0.684
ENSMUSG00000031641_Cbr4	37.0301	53.4729	46.3638	54.9432	29.5565	35.6783	0.270265	5.43849	0.346	0.685
ENSMUSG00000027284_Cdan1	21.0244	11.9116	10.4646	15.8023	11.6247	7.96128	0.384129	3.75461	0.346	0.685
ENSMUSG00000066672_Olfr417	3.11975	2.07159	2.18012	2.30956	5.07035	4.12807	-0.532279	1.76032	0.346	0.685
ENSMUSG00000039105_Atp6v1g1	223.944	198.484	179.932	212.723	164.477	195.641	0.163684	7.62088	0.346	0.685
ENSMUSG00000037089_Slc35b2	115.973	150.579	152.753	140.519	184.264	175.885	-0.159136	7.25698	0.347	0.685
ENSMUSG00000107165_Gm43747	0.135641	0.129474	0	0.121556	1.113	0	-1.89828	-0.931506	0.347	0.685
ENSMUSG00000036188_Ankmy2	23.3303	34.1812	34.5912	39.8703	49.0959	28.4542	-0.255999	5.13002	0.347	0.685
ENSMUSG00000024780_Cdc37l1	36.0806	39.2307	46.5091	37.8039	53.9189	59.7096	-0.216483	5.50967	0.347	0.685
ENSMUSG00000026889_Rbm18	67.685	76.6488	59.2992	93.7195	86.196	68.1132	-0.190658	6.23768	0.347	0.685
ENSMUSG00000005374_Tbl2	32.4183	17.2201	21.2198	18.9627	25.8464	17.102	0.293737	4.48749	0.347	0.685
ENSMUSG00000022322_Shcbp1	165.075	180.099	163.073	181.726	150.379	155.835	0.149859	7.38153	0.347	0.685
ENSMUSG00000023110_Prmt5	136.862	140.868	152.027	160.575	223.838	135.342	-0.175898	7.30147	0.347	0.685
ENSMUSG00000036672_Cenpt	26.3144	15.9254	26.4521	19.5705	23.1258	18.134	0.267428	4.45056	0.347	0.685
ENSMUSG00000061991_H2ac10	1.49205	1.29474	0.581364	1.21556	0.247334	0.294862	0.986759	0.181696	0.347	0.685
ENSMUSG00000022440_C1qtnf6	1.49205	2.07159	0.145341	1.70178	2.34968	2.94862	-0.787472	1.03337	0.347	0.686
ENSMUSG00000084835_Gm12352	0.813848	0.258949	0.436023	1.33711	0.371002	1.62174	-1.03054	0.0925138	0.348	0.686
ENSMUSG00000107002_0610012G03Rik	154.36	145.529	148.248	165.802	123.544	136.669	0.161796	7.19413	0.348	0.686
ENSMUSG00000051727_Kctd14	14.6493	13.0769	17.4409	15.6807	11.13	12.2368	0.29423	3.84288	0.348	0.686
ENSMUSG00000052337_Immt	423.743	420.921	480.498	392.747	495.905	405.73	0.130096	8.77002	0.348	0.686
ENSMUSG00000108521_Gm44639	0	1.55369	0.581364	0.121556	0	0.589724	1.64277	-0.438134	0.348	0.686
ENSMUSG00000109901_Chmp1b	51.1368	76.9078	52.3228	56.4019	57.9999	52.6329	0.207162	5.86587	0.348	0.686
ENSMUSG00000055991_Zkscan5	8.13848	17.8675	3.92421	5.47001	7.66736	9.43559	0.517298	3.18282	0.348	0.686
ENSMUSG00000020803_Txndc17	176.876	186.832	181.531	190.113	150.998	181.783	0.150481	7.48197	0.348	0.687
ENSMUSG00000049904_Tmem17	4.47616	9.45163	6.97637	12.2771	8.78037	8.25614	-0.399097	3.10969	0.349	0.687
ENSMUSG00000112932_Gm48308	0	0	0.145341	1.21556	0	0	-2.71155	-0.98455	0.349	0.687
ENSMUSG00000021911_Parg	18.0403	20.457	31.8297	21.7585	35.2451	34.204	-0.279706	4.75346	0.349	0.687
ENSMUSG00000021408_Ripk1	22.3808	46.4813	38.2247	31.7261	69.3773	41.8704	-0.311164	5.37742	0.349	0.688
ENSMUSG00000089999_Gm6485	1.6277	2.97791	2.18012	2.188	1.113	1.32688	0.629726	1.12571	0.349	0.688
ENSMUSG00000022812_Gsk3b	22.2452	23.4349	21.8012	21.6369	20.7761	18.7237	0.235152	4.44357	0.349	0.688
ENSMUSG00000027589_Pcmtd2	27.8065	35.6055	31.6844	37.1961	35.9871	44.3768	-0.211268	5.15478	0.349	0.688
ENSMUSG00000040242_Fgfr1op2	203.869	228.393	221.209	234.846	253.394	276.138	-0.131288	7.8829	0.349	0.688
ENSMUSG00000028495_Rps6	884.517	843.655	806.788	909.602	735.201	808.217	0.138163	9.70375	0.349	0.688
ENSMUSG00000064210_Ano6	5.83257	2.07159	1.30807	4.01134	7.66736	3.68578	-0.622521	2.11993	0.349	0.688
ENSMUSG00000091313_Fth-ps2	0.542565	0.647372	1.16273	0.364667	0.247334	0.589724	1.03584	-0.234006	0.35	0.688
ENSMUSG00000091625_Lsm5	102.68	102.414	112.93	116.329	80.8783	101.138	0.178916	6.69124	0.35	0.688
ENSMUSG00000035614_Togaram1	27.3995	21.6222	19.9117	22.9741	34.3795	30.5182	-0.247438	4.71578	0.35	0.688
ENSMUSG00000074781_Ube2n	206.446	203.145	215.25	210.778	177.586	214.512	0.142173	7.6817	0.35	0.688
ENSMUSG00000118071_Gm50455	0.678206	0.906321	0.436023	1.70178	0.989337	1.17945	-0.827479	0.326644	0.35	0.688
ENSMUSG00000027620_Rbm39	401.362	464.813	407.682	430.064	399.074	411.333	0.131371	8.71459	0.35	0.688
ENSMUSG00000031835_Mbtps1	33.639	24.9886	33.7191	34.4003	53.6716	29.7811	-0.253097	5.13243	0.35	0.688
ENSMUSG00000059409_Ppp2r5d	32.4183	31.2033	46.5091	32.4554	66.2856	43.1973	-0.265384	5.38886	0.35	0.689
ENSMUSG00000107906_Eif4a3l2	2.3059	2.46001	2.76148	2.67423	1.60767	0.737155	0.650857	1.24779	0.35	0.689
ENSMUSG00000003545_Fosb	1.35641	2.71896	1.88943	6.44246	2.34968	1.32688	-0.6863	1.57398	0.351	0.689
ENSMUSG00000019889_Ptprk	0	2.33054	1.59875	1.21556	0	0.147431	1.5353	0.213939	0.351	0.689
ENSMUSG00000027628_Aar2	36.4875	39.3602	32.1204	38.8979	48.9722	44.9665	-0.199284	5.33159	0.351	0.689
ENSMUSG00000031311_Nono	318.757	315.529	369.021	347.65	451.385	377.276	-0.133128	8.50024	0.351	0.689
ENSMUSG00000033871_Ppargc1b	3.39103	2.58949	2.76148	5.95624	5.93602	1.9166	-0.568616	2.01098	0.351	0.689
ENSMUSG00000034342_Cbl	11.6651	7.12109	10.1739	14.222	13.3561	11.0573	-0.325879	3.5236	0.351	0.689
ENSMUSG00000041949_Tango6	2.84847	3.49581	6.97637	6.68557	8.16203	4.71779	-0.469915	2.51359	0.351	0.689
ENSMUSG00000055862_Izumo4	9.35925	5.30845	5.81364	11.9125	7.66736	9.14073	-0.398482	3.08161	0.351	0.689
ENSMUSG00000062353_Gm15772	3.52667	3.75476	5.37762	3.28201	3.09168	3.39091	0.460705	2.00129	0.351	0.689
ENSMUSG00000086894_Gm15708	0.406924	0	0	0	0	2.65376	-2.45803	-0.427811	0.351	0.689
ENSMUSG00000024359_Hspa9	486.41	430.373	587.033	490.356	767.85	550.508	-0.167586	9.10084	0.351	0.689
ENSMUSG00000052658_5830454E08Rik	1.22077	2.97791	2.18012	5.2269	2.47334	2.50633	-0.59477	1.60584	0.351	0.689
ENSMUSG00000031820_Babam1	136.319	155.499	134.731	135.656	137.023	140.649	0.140356	7.13401	0.351	0.689
ENSMUSG00000103030_E330011M16Rik	0	0.517898	0	0.243112	1.60767	0.147431	-1.70568	-0.523164	0.351	0.689
ENSMUSG00000022100_Xpo7	3.66231	0.258949	4.36023	1.33711	11.0064	4.12807	-0.877182	2.10871	0.352	0.689
ENSMUSG00000083863_Gm13341	9.90181	9.71058	11.7726	11.0616	7.5437	7.66642	0.33957	3.30973	0.352	0.689
ENSMUSG00000020063_Sirt1	33.7747	31.5918	23.8359	23.4603	22.8784	33.6143	0.256679	4.83574	0.352	0.69
ENSMUSG00000042817_Flt3	0	0	0.145341	0	0	1.17945	-2.60145	-1.09138	0.352	0.69
ENSMUSG00000022200_Golph3	93.0499	91.6679	103.774	90.6806	144.691	113.227	-0.173054	6.72602	0.352	0.69
ENSMUSG00000022723_Crybg3	2.98411	4.14318	3.48819	5.2269	5.31769	4.71779	-0.42783	2.19181	0.352	0.69
ENSMUSG00000042699_Dhx9	67.9563	58.2635	69.037	65.397	56.8869	62.0685	0.173255	5.99239	0.352	0.69
ENSMUSG00000102840_Gm38037	1.35641	3.10739	6.54035	2.91734	1.97867	2.50633	0.64222	1.73347	0.352	0.69
ENSMUSG00000017781_Pitpna	226.928	182.3	216.413	228.768	236.575	271.421	-0.142136	7.82549	0.352	0.69
ENSMUSG00000028986_Klhl7	42.3201	45.1866	37.6433	47.4068	57.6289	47.7677	-0.189474	5.53766	0.352	0.69
ENSMUSG00000018974_Sart3	32.4183	21.7517	34.5912	21.2723	46.4989	49.9791	-0.305486	5.10357	0.353	0.691
ENSMUSG00000019876_Pkib	0	0	0.436023	0	0	2.65376	-2.42202	-0.426243	0.353	0.691
ENSMUSG00000020368_Canx	779.395	695.407	706.939	764.221	929.977	847.434	-0.122864	9.61719	0.353	0.691
ENSMUSG00000059743_Fdps	45.7111	33.4044	48.2532	35.1296	33.6375	47.1779	0.227362	5.35311	0.353	0.691
ENSMUSG00000098559_Gm15013	2.03462	2.20106	1.59875	1.094	1.113	1.76917	0.654477	0.927333	0.353	0.691
ENSMUSG00000029373_Pf4	4.88309	1.55369	2.90682	1.82334	3.58635	0.147431	0.84296	1.467	0.353	0.691
ENSMUSG00000034126_Pomt2	5.56129	1.29474	2.76148	2.91734	4.82302	8.25614	-0.627291	2.16548	0.353	0.691
ENSMUSG00000078656_Vps25	7.18899	5.5674	5.08694	4.86223	4.57569	4.86523	0.413683	2.49692	0.353	0.691
ENSMUSG00000082465_Rps6-ps3	2.03462	1.0358	1.59875	0.850891	1.36034	0.884586	0.677862	0.640761	0.353	0.691
ENSMUSG00000037514_Pank2	62.1237	64.6077	71.3625	70.2593	86.3197	79.7602	-0.15895	6.178	0.353	0.691
ENSMUSG00000037376_Trmt6	59.9534	117.822	104.646	115.478	116.989	117.503	-0.217162	6.71861	0.353	0.691
ENSMUSG00000085628_Appbp2os	1.49205	1.42422	1.30807	1.21556	0.742003	0.737155	0.721154	0.511161	0.354	0.692
ENSMUSG00000074925_Ptar1	23.3303	25.8949	29.0682	25.4052	23.7441	22.2621	0.22255	4.65885	0.354	0.692
ENSMUSG00000078942_Naip6	0.813848	0	0.290682	0.850891	0.247334	1.9166	-1.3188	-0.0933674	0.354	0.692
ENSMUSG00000079614_Seh1l	224.215	180.617	226.732	198.622	220.375	193.282	0.1387	7.69782	0.354	0.692
ENSMUSG00000054321_Taf4b	9.35925	10.7464	5.08694	6.3209	15.8294	14.4482	-0.422985	3.39045	0.354	0.692
ENSMUSG00000040888_Gfer	60.3604	71.7288	55.9563	65.1539	83.3517	79.1705	-0.175905	6.11548	0.354	0.692
ENSMUSG00000017307_Acot8	24.0085	23.8233	26.5974	34.6434	32.5245	25.5056	-0.226301	4.81002	0.355	0.692
ENSMUSG00000023050_Map3k12	2.71283	3.10739	2.4708	3.0389	1.85501	0.737155	0.629616	1.3854	0.355	0.692
ENSMUSG00000027082_Tfpi	34.046	38.4539	29.6496	51.7828	47.4882	29.9285	-0.245692	5.27702	0.355	0.692
ENSMUSG00000063235_Ptpmt1	89.5232	92.3152	86.0419	102.107	82.486	65.4594	0.188998	6.44096	0.355	0.692
ENSMUSG00000078671_Chd2	11.8008	14.2422	14.3888	21.6369	17.6844	13.2688	-0.291975	3.97709	0.355	0.692
ENSMUSG00000085355_3010003L21Rik	5.01873	5.17898	3.34284	3.76823	2.84435	3.83321	0.469841	2.09975	0.355	0.692
ENSMUSG00000101581_C430002N11Rik	0.406924	0.776846	0	1.70178	0.86567	0.294862	-1.1435	-0.0586082	0.355	0.692
ENSMUSG00000102559_Gm37570	1.22077	0.129474	0	1.33711	1.85501	0.442293	-1.28777	0.149798	0.355	0.692
ENSMUSG00000018476_Kdm6b	4.34052	1.68317	1.88943	4.49757	2.84435	5.30752	-0.579378	1.88085	0.355	0.693
ENSMUSG00000024114_Prss41	5.56129	1.42422	3.77887	8.38735	3.09168	5.60238	-0.587795	2.29543	0.355	0.693
ENSMUSG00000005677_Nr1i3	2.71283	2.84844	1.88943	1.94489	1.48401	1.9166	0.572365	1.26862	0.355	0.693
ENSMUSG00000024914_Drap1	192.475	184.501	175.863	191.45	156.563	183.994	0.146689	7.50442	0.355	0.693
ENSMUSG00000031967_Afg3l1	56.2911	43.8918	51.1601	28.6872	67.2749	39.5115	0.266831	5.58397	0.356	0.693
ENSMUSG00000033450_Tagap	0.949489	1.55369	1.59875	3.88979	2.22601	1.03202	-0.72137	1.10906	0.355	0.693
ENSMUSG00000035051_Dhx57	6.78206	4.92003	2.18012	3.52512	5.07035	14.006	-0.590885	2.65369	0.356	0.693
ENSMUSG00000042498_Radx	6.10386	10.358	6.54035	4.1329	9.0277	5.16009	0.435087	2.8409	0.356	0.693
ENSMUSG00000044600_Smim7	114.074	90.6321	109.296	102.958	107.838	89.4907	0.157553	6.68293	0.356	0.693
ENSMUSG00000085501_Gm11772	0.949489	0	0	0.607779	1.36034	0.737155	-1.34751	-0.189021	0.355	0.693
ENSMUSG00000032525_Nktr	66.3286	58.2635	61.77	61.6288	57.3816	57.793	0.168386	5.92873	0.356	0.693
ENSMUSG00000020889_Nr1d1	0.678206	3.23686	2.32546	1.21556	7.79103	2.50633	-0.759949	1.67532	0.356	0.694
ENSMUSG00000040253_Gbp7	24.958	22.2696	19.9117	24.1896	29.6801	30.3708	-0.227549	4.66736	0.356	0.694
ENSMUSG00000053453_Thoc7	194.645	202.627	184.438	200.689	165.961	194.019	0.144677	7.57876	0.356	0.694
ENSMUSG00000110438_Gm45756	0.406924	1.0358	0.436023	0.364667	0.247334	0.294862	1.10767	-0.446861	0.356	0.694
ENSMUSG00000019734_Tmc4	8.81668	16.7022	14.8248	15.9238	19.2921	17.8392	-0.299111	3.97798	0.357	0.695
ENSMUSG00000069305_Hist1h4n	6.78206	4.92003	4.36023	6.3209	7.42003	8.84586	-0.389239	2.73976	0.357	0.695
ENSMUSG00000031577_Tti2	13.0216	14.1127	10.4646	12.2771	19.6631	17.6917	-0.295277	3.8806	0.357	0.695
ENSMUSG00000067367_Lyar	253.92	253.122	301.292	274.838	261.061	250.485	0.130454	8.05678	0.357	0.695
ENSMUSG00000022681_Ntan1	101.188	77.9436	73.5426	92.0178	60.7206	79.7602	0.209198	6.34935	0.357	0.695
ENSMUSG00000034024_Cct2	423.743	383.374	487.474	442.949	439.266	372.558	0.136383	8.7327	0.357	0.695
ENSMUSG00000036636_Clcn7	7.46027	6.60319	12.2087	9.60291	17.6844	9.28816	-0.381876	3.41194	0.357	0.695
ENSMUSG00000086825_Gm15675	0.135641	3.36633	2.4708	2.79578	4.82302	3.39091	-0.777611	1.6216	0.357	0.695
ENSMUSG00000079283_2310009B15Rik	23.3303	28.0959	24.8533	25.1621	23.2494	21.0826	0.226486	4.62231	0.357	0.695
ENSMUSG00000027465_Tbc1d20	18.0403	12.4295	11.1913	8.2658	31.2878	20.1981	-0.403733	4.08603	0.358	0.696
ENSMUSG00000001930_Vwf	7.18899	2.97791	2.76148	4.98379	2.47334	0.147431	0.838243	1.9044	0.358	0.696
ENSMUSG00000028709_Mob3c	13.4285	13.9832	18.749	16.41	18.7974	24.3261	-0.273267	4.15276	0.358	0.696
ENSMUSG00000031521_Aga	49.6447	48.1645	41.4222	55.551	51.6929	61.921	-0.185647	5.68923	0.358	0.696
ENSMUSG00000022724_Riox2	75.8235	58.7814	71.7985	82.658	83.97	79.9076	-0.163426	6.23989	0.358	0.696
ENSMUSG00000053158_Fes	0	0	1.01739	0.121556	0	4.42293	-2.05033	0.185247	0.358	0.696
ENSMUSG00000041231_Ublcp1	106.071	105.522	95.3438	108.306	105.488	76.959	0.171722	6.64531	0.358	0.696
ENSMUSG00000110446_Gm18646	0.949489	1.29474	0.581364	0.607779	0.618336	0.442293	0.838263	0.0305726	0.358	0.696
ENSMUSG00000030868_Dctn5	162.363	149.413	147.085	196.556	161.386	182.962	-0.146175	7.38214	0.358	0.696
ENSMUSG00000057637_Prdm2	3.79796	2.46001	4.06955	2.188	7.04903	6.92926	-0.537995	2.20902	0.358	0.696
ENSMUSG00000031860_Pbx4	34.9954	36.6413	21.5105	43.7601	37.7185	36.7103	-0.246905	5.14896	0.359	0.696
ENSMUSG00000028653_Trit1	26.9926	25.118	28.0508	41.9368	29.4328	28.7491	-0.234773	4.92123	0.359	0.696
ENSMUSG00000041477_Dcp1b	11.9364	14.1127	12.79	13.9789	15.9531	20.4929	-0.277826	3.91474	0.359	0.696
ENSMUSG00000093803_Ppp2r3d	2.84847	3.49581	4.36023	4.49757	6.67803	4.42293	-0.447776	2.20913	0.359	0.697
ENSMUSG00000097755_2010110K18Rik	2.84847	1.81264	5.37762	4.01134	1.36034	1.17945	0.669057	1.60514	0.359	0.697
ENSMUSG00000036158_Prickle1	1.76334	4.79055	4.36023	4.25445	7.42003	4.86523	-0.498758	2.26601	0.359	0.697
ENSMUSG00000051331_Cacna1c	0.678206	1.16527	0.436023	0.243112	0.618336	0.442293	0.897502	-0.207515	0.359	0.697
ENSMUSG00000111080_Gm20300	5.83257	3.62528	2.61614	3.52512	3.46268	1.9166	0.530683	1.92235	0.359	0.697
ENSMUSG00000021264_Yy1	51.5437	48.8118	44.4744	37.8039	45.6332	52.1906	0.193718	5.55661	0.359	0.697
ENSMUSG00000082826_Mif-ps3	0.271283	1.0358	1.30807	1.58023	0.989337	2.21147	-0.773978	0.572304	0.36	0.697
ENSMUSG00000015776_Med22	17.0908	9.84005	25.8707	20.0567	23.4968	26.5376	-0.320481	4.36464	0.36	0.698
ENSMUSG00000024236_Svil	18.7185	14.8896	13.5167	16.2885	8.90404	14.8905	0.321627	3.89649	0.36	0.698
ENSMUSG00000028826_Maco1	30.9262	25.7654	27.9055	25.7698	31.1641	20.0506	0.231045	4.76714	0.36	0.698
ENSMUSG00000032468_Armc8	40.5567	54.7677	47.3812	66.491	54.7846	52.9278	-0.197352	5.72874	0.36	0.698
ENSMUSG00000063018_2010204K13Rik	22.3808	15.9254	16.2782	27.2285	21.8891	20.4929	-0.259824	4.38892	0.36	0.698
ENSMUSG00000002028_Kmt2a	26.3144	19.1622	18.6037	24.6758	28.9381	27.2747	-0.237408	4.60605	0.36	0.698
ENSMUSG00000022601_Zbtb11	24.6867	35.476	20.4931	17.6256	32.0298	21.5249	0.28759	4.67809	0.361	0.698
ENSMUSG00000026069_Il1rl1	42.9983	27.3191	37.498	40.7212	43.1598	49.9791	-0.217922	5.33678	0.361	0.698
ENSMUSG00000028483_Snapc3	44.626	50.495	48.6893	44.3679	34.2558	53.5175	0.213148	5.53605	0.361	0.698
ENSMUSG00000038174_Fam126b	14.6493	19.8096	8.72047	16.2885	17.5607	24.4736	-0.329461	4.0996	0.361	0.698
ENSMUSG00000055725_Paqr3	0.678206	0.647372	0	0.607779	0.989337	1.32688	-0.985034	-0.0416836	0.361	0.698
ENSMUSG00000071568_Gm5874	2.17026	1.42422	1.88943	0.607779	1.113	1.9166	0.6974	0.828031	0.361	0.698
ENSMUSG00000071711_Mpst	0.542565	0.517898	1.30807	0.486223	0.247334	0.442293	1.05391	-0.235122	0.361	0.698
ENSMUSG00000084911_Gm16185	0.678206	0	1.16273	0.607779	1.48401	1.9166	-1.01813	0.286563	0.36	0.698
ENSMUSG00000085028_Slc2a4rg-ps	1.22077	1.55369	1.45341	3.64667	2.22601	1.17945	-0.654778	1.11151	0.361	0.698
ENSMUSG00000007039_Ddah2	5.01873	6.99162	7.99376	10.0891	12.7377	5.45495	-0.407611	3.0492	0.361	0.698
ENSMUSG00000027598_Itch	31.1975	33.016	42.1489	22.8525	40.8102	32.8771	0.239239	5.08814	0.361	0.698
ENSMUSG00000054400_Cklf	51.2724	33.1454	43.6023	34.2787	34.7505	47.4728	0.230523	5.36084	0.361	0.698
ENSMUSG00000032688_Malt1	5.15437	0.517898	7.84842	5.34846	8.03837	9.43559	-0.667181	2.64144	0.361	0.698
ENSMUSG00000108152_Gm44152	0	0.517898	0.145341	0	1.48401	0.737155	-1.53572	-0.424595	0.361	0.698
ENSMUSG00000113853_Gm47583	0	0	2.32546	0	0.371002	0	2.5694	-0.522914	0.361	0.698
ENSMUSG00000028587_Orc1	39.8785	44.1508	35.4632	31.1183	41.4285	38.7744	0.202818	5.27695	0.361	0.698
ENSMUSG00000032096_Arcn1	248.359	236.161	288.211	278.363	333.159	290.439	-0.128423	8.12111	0.361	0.698
ENSMUSG00000037211_Spry1	2.84847	0.647372	0.145341	0.729335	2.34968	4.57036	-0.938407	1.08205	0.361	0.698
ENSMUSG00000035125_Gcfc2	21.0244	21.4927	19.185	17.6256	21.7654	16.5123	0.23942	4.31451	0.362	0.699
ENSMUSG00000102225_Gm37983	0.135641	1.16527	0	0	0.247334	0	2.29185	-0.911162	0.362	0.699
ENSMUSG00000003464_Pex19	72.5681	81.1804	84.0071	85.6969	99.0574	96.8622	-0.148976	6.43562	0.362	0.699
ENSMUSG00000024174_Pot1b	8.00283	7.89794	11.1913	8.14424	9.64604	4.12807	0.392354	3.07878	0.362	0.699
ENSMUSG00000024571_Gm16286	611.742	568.91	616.392	575.202	606.093	591.346	0.113787	9.21807	0.362	0.699
ENSMUSG00000029798_Herc6	22.9234	18.5148	19.185	21.0292	15.5821	17.3969	0.255941	4.28186	0.362	0.699
ENSMUSG00000085148_Mir22hg	0.135641	0.129474	0.436023	0.121556	2.10234	0	-1.49594	-0.396458	0.362	0.699
ENSMUSG00000028964_Park7	880.719	867.996	833.676	902.917	710.839	883.702	0.138475	9.73014	0.362	0.699
ENSMUSG00000045216_Hs6st1	22.7877	24.4707	19.3304	11.9125	29.0618	17.102	0.306734	4.3941	0.362	0.699
ENSMUSG00000061032_Rrp1	330.151	342.719	412.187	370.381	443.347	456.004	-0.132402	8.61232	0.362	0.699
ENSMUSG00000097150_Gm26513	4.06924	2.97791	2.90682	3.88979	1.85501	1.17945	0.594829	1.63645	0.362	0.699
ENSMUSG00000100615_Gm5511	0.542565	0.517898	1.01739	0.486223	0.371002	0.294862	0.890896	-0.318983	0.362	0.699
ENSMUSG00000033632_AW554918	7.59591	8.67478	9.59251	10.5754	8.6567	15.7751	-0.343637	3.37407	0.363	0.7
ENSMUSG00000033781_Asb13	4.6118	6.99162	10.7552	7.77957	15.2111	8.69843	-0.406792	3.19931	0.363	0.7
ENSMUSG00000080801_Gm13310	0.813848	1.42422	1.88943	0.972447	0.618336	1.03202	0.729798	0.471587	0.363	0.7
ENSMUSG00000005078_Jkamp	38.929	35.8644	39.2421	45.5834	40.4392	53.2226	-0.195739	5.40594	0.363	0.7
ENSMUSG00000106990_Gm42547	6.78206	2.71896	6.24967	7.05024	7.42003	8.10871	-0.42829	2.726	0.363	0.7
ENSMUSG00000029687_Ezh2	174.299	175.956	172.956	155.47	181.049	175.59	0.12737	7.4336	0.363	0.7
ENSMUSG00000019952_Poc1b	16.1413	20.3275	13.8074	13.9789	31.2878	21.8198	-0.306166	4.29894	0.363	0.7
ENSMUSG00000092539_Gm20468	0	0.517898	0.436023	1.094	0.618336	0.442293	-1.06352	-0.337858	0.363	0.7
ENSMUSG00000005312_Ubqln1	107.835	106.687	126.737	107.942	165.714	135.194	-0.161925	6.96138	0.364	0.701
ENSMUSG00000005442_Cic	4.6118	4.27265	4.21489	6.56401	6.05969	5.74981	-0.394483	2.45954	0.364	0.701
ENSMUSG00000037216_Lipt1	15.1918	9.96953	13.3714	15.316	12.9851	22.7044	-0.311345	3.9199	0.364	0.701
ENSMUSG00000044149_Nkrf	10.4444	9.84005	10.7552	10.4538	4.82302	10.0253	0.378854	3.27904	0.364	0.701
ENSMUSG00000074466_Gm15417	5.56129	6.0853	5.37762	6.07779	3.95735	3.39091	0.425338	2.42635	0.364	0.701
ENSMUSG00000081999_Gm13461	16.4126	16.9611	17.877	14.9514	15.7057	15.4803	0.24523	4.04636	0.364	0.701
ENSMUSG00000113035_5830428M24Rik	2.3059	1.81264	0.726705	2.91734	3.95735	1.47431	-0.674383	1.30722	0.364	0.701
ENSMUSG00000020419_Hormad2	0	1.16527	0.726705	3.16045	1.97867	0	-1.34166	0.551361	0.364	0.701
ENSMUSG00000021056_Tex21	1.35641	0	2.90682	0.486223	0.989337	0.589724	1.10796	0.381289	0.364	0.701
ENSMUSG00000022787_Wdr53	28.349	20.7159	30.3763	25.5267	21.3944	24.7684	0.236331	4.67282	0.364	0.701
ENSMUSG00000095123_Gm21781	4.20488	1.68317	0.581364	5.59157	3.33901	2.3589	-0.704857	1.69915	0.364	0.701
ENSMUSG00000031370_Zrsr2	30.5193	38.9718	23.9813	28.201	25.8464	30.5182	0.241801	4.90979	0.364	0.701
ENSMUSG00000045378_Pxt1	2.3059	0	0.290682	0.607779	0	0	2.05146	-0.31225	0.364	0.701
ENSMUSG00000053291_Rab4b	9.90181	7.89794	7.12171	7.77957	7.1727	5.89724	0.349389	2.98725	0.364	0.701
ENSMUSG00000064370_mt-Cytb	5768.55	5305.73	4805.12	5947.24	4448.8	4856.53	0.148225	12.3464	0.364	0.701
ENSMUSG00000075701_Selenos	93.1855	93.7395	81.2457	114.87	93.9871	110.868	-0.161391	6.61789	0.364	0.701
ENSMUSG00000090624_Gm17060	0.406924	0.776846	1.16273	0.729335	0.371002	0	1.10055	-0.24456	0.364	0.701
ENSMUSG00000024528_Srfbp1	48.2883	69.9162	59.7352	87.034	65.5436	65.0171	-0.201658	6.04772	0.365	0.701
ENSMUSG00000060377_Rpl36a-ps1	2.03462	3.49581	4.06955	3.16045	1.48401	2.21147	0.560144	1.59379	0.365	0.701
ENSMUSG00000057147_Dph6	59.8178	57.4866	57.7004	43.517	59.1129	62.6582	0.181762	5.83257	0.365	0.702
ENSMUSG00000048368_Omd	1.6277	0.906321	0.726705	0.850891	0.123667	0.737155	0.999614	0.133394	0.366	0.702
ENSMUSG00000087547_Platr27	1.35641	0	1.45341	0.121556	0.494669	0.589724	1.28869	-0.119272	0.366	0.702
ENSMUSG00000003134_Tbc1d8	9.63053	8.02741	12.0633	11.6694	13.6034	13.8585	-0.304307	3.54579	0.366	0.703
ENSMUSG00000023707_Ogfod2	44.3547	35.8644	42.1489	37.9254	38.8315	37.8898	0.18721	5.31553	0.366	0.703
ENSMUSG00000025224_Gbf1	21.567	24.2117	17.2956	13.7358	28.1961	12.6791	0.315395	4.31379	0.366	0.703
ENSMUSG00000030498_Gas2	26.7213	13.9832	18.313	20.4214	15.7057	15.038	0.294847	4.22608	0.366	0.703
ENSMUSG00000030956_Fam53b	18.0403	37.936	25.4347	13.2496	25.9701	30.3708	0.331593	4.66921	0.366	0.703
ENSMUSG00000038383_Pigu	112.854	101.896	101.157	95.6644	105.364	104.971	0.142032	6.7007	0.366	0.703
ENSMUSG00000044636_Csrnp2	1.89898	0.906321	0.581364	1.58023	1.113	3.39091	-0.729099	0.870931	0.366	0.703
ENSMUSG00000085735_Mettl5os	2.3059	1.29474	1.59875	1.58023	1.113	0.737155	0.671332	0.776573	0.366	0.703
ENSMUSG00000099632_2900093K20Rik	0.271283	2.33054	1.16273	2.79578	2.22601	1.76917	-0.750556	1.02352	0.366	0.703
ENSMUSG00000102970_Gm37349	0	0.129474	1.16273	0	0.247334	0	2.22936	-0.962949	0.366	0.703
ENSMUSG00000028015_Ctso	26.9926	23.9528	14.2434	21.88	31.1641	31.9925	-0.277331	4.65608	0.367	0.703
ENSMUSG00000029209_Gnpda2	13.8354	30.0381	15.4062	22.2447	23.1258	33.7617	-0.31655	4.5403	0.366	0.703
ENSMUSG00000033773_Rpap2	27.6708	22.1401	23.6906	33.0632	32.0298	26.2427	-0.220815	4.79097	0.367	0.703
ENSMUSG00000051390_Zbtb22	9.08796	8.15689	8.28444	8.38735	20.7761	7.37155	-0.40827	3.39486	0.366	0.703
ENSMUSG00000072772_Grcc10	51.6793	41.3023	30.8123	57.2528	39.2025	60.1519	-0.246338	5.55532	0.367	0.703
ENSMUSG00000117252_Gm9514	0.135641	0.647372	1.01739	0.364667	0.247334	0.147431	1.24938	-0.534917	0.367	0.703
ENSMUSG00000078580_E430018J23Rik	5.56129	0.388423	6.54035	5.34846	6.55436	9.43559	-0.684215	2.54434	0.367	0.703
ENSMUSG00000033319_Fem1c	24.1441	16.9611	26.5974	21.2723	34.6268	30.5182	-0.253951	4.68795	0.367	0.703
ENSMUSG00000037487_Ubr5	54.6634	53.6024	35.0272	52.9983	76.921	50.4214	-0.227314	5.75481	0.367	0.703
ENSMUSG00000022462_Slc38a2	101.46	111.219	115.255	108.063	147.411	133.13	-0.146948	6.89726	0.367	0.703
ENSMUSG00000025340_Rabgef1	65.6504	63.1835	80.0829	58.1037	72.3453	68.5554	0.164804	6.092	0.367	0.703
ENSMUSG00000031157_Pqbp1	139.982	119.116	135.313	119.976	122.06	139.47	0.141801	7.01927	0.367	0.703
ENSMUSG00000032526_Ss18l2	42.3201	54.2498	59.4445	54.9432	40.8102	48.0625	0.203988	5.65461	0.367	0.704
ENSMUSG00000109693_Gm45483	0.271283	1.42422	0	0	0.494669	0	1.80538	-0.640739	0.367	0.704
ENSMUSG00000000938_Hoxa10	0.406924	0.517898	0.145341	0.243112	1.85501	0.442293	-1.08257	-0.196519	0.368	0.704
ENSMUSG00000027580_Helz2	11.8008	4.79055	3.48819	9.60291	7.9147	12.0893	-0.459124	3.09277	0.368	0.704
ENSMUSG00000029389_Ddx55	37.5726	38.4539	43.457	26.8638	48.8485	34.0566	0.223662	5.26337	0.368	0.704
ENSMUSG00000083902_Gm15975	1.6277	1.0358	1.45341	0.850891	1.36034	0.442293	0.707643	0.483053	0.368	0.704
ENSMUSG00000086247_Gm15787	0.406924	1.0358	2.18012	0.486223	0.494669	1.03202	0.92272	0.251464	0.368	0.704
ENSMUSG00000003031_Cdkn1b	4.88309	3.23686	3.92421	3.28201	3.71002	2.21147	0.475978	1.93359	0.368	0.704
ENSMUSG00000005553_Atp4a	18.5829	14.1127	29.9403	32.3338	24.9808	23.7364	-0.291038	4.59262	0.368	0.705
ENSMUSG00000062627_Mysm1	25.7718	36.7707	24.9987	34.2787	37.3475	37.4475	-0.218733	5.04258	0.368	0.705
ENSMUSG00000024132_Eci1	230.861	222.049	197.809	241.41	159.16	212.89	0.173464	7.72728	0.369	0.705
ENSMUSG00000024969_Mark2	24.0085	25.8949	17.4409	20.2998	44.5202	24.4736	-0.296408	4.71065	0.368	0.705
ENSMUSG00000037072_Selenof	774.919	849.481	773.941	813.33	729.018	805.858	0.122812	9.63097	0.369	0.705
ENSMUSG00000073888_Ccl27a	2.03462	2.58949	3.48819	4.1329	1.97867	6.6344	-0.563104	1.89349	0.369	0.705
ENSMUSG00000042271_Nxt2	9.76617	13.0769	13.8074	20.1783	10.8827	17.2494	-0.31517	3.84997	0.369	0.705
ENSMUSG00000096910_Zfp955b	18.1759	14.5011	23.2546	28.8087	19.5394	22.9992	-0.268593	4.42232	0.369	0.705
ENSMUSG00000104018_4833412K13Rik	0.135641	0	0.872047	1.94489	1.23667	0	-1.57287	-0.0309966	0.369	0.705
ENSMUSG00000110424_1700012D14Rik	5.29001	5.43792	5.23228	5.59157	7.42003	9.28816	-0.3802	2.72327	0.369	0.705
ENSMUSG00000031425_Plp1	0	0.906321	0.872047	0.729335	1.23667	1.9166	-1.00721	0.257533	0.369	0.705
ENSMUSG00000041638_Gcn1	22.2452	25.377	14.0981	19.692	29.0618	31.9925	-0.281079	4.57988	0.369	0.705
ENSMUSG00000086154_Gm16196	2.03462	2.84844	2.18012	1.82334	1.23667	2.06403	0.555453	1.20315	0.369	0.705
ENSMUSG00000029147_Ppm1g	356.601	347.639	385.735	299.027	438.771	320.368	0.141978	8.48306	0.37	0.706
ENSMUSG00000083539_Gm12466	1.08513	1.55369	1.30807	0.972447	0.742003	0.884586	0.684841	0.44278	0.37	0.706
ENSMUSG00000019951_Uhrf1bp1l	16.8195	28.7433	14.9701	21.3938	36.2345	22.7044	-0.300835	4.56195	0.37	0.706
ENSMUSG00000024978_Gpam	10.0375	12.0411	12.9354	3.76823	17.0661	6.92926	0.447721	3.41886	0.37	0.706
ENSMUSG00000037787_Apopt1	106.207	105.263	114.093	117.301	90.5244	102.759	0.156482	6.73568	0.37	0.707
ENSMUSG00000068523_Gng5	118.55	111.995	117.145	135.535	116.989	159.815	-0.154245	6.98631	0.37	0.707
ENSMUSG00000039231_Suv39h1	112.04	120.67	127.319	131.159	155.821	135.047	-0.133805	7.02456	0.371	0.707
ENSMUSG00000052364_B630019K06Rik	0	0.776846	0.726705	0.729335	0.494669	2.3589	-1.13203	0.129222	0.371	0.707
ENSMUSG00000117263_Gm35290	0.271283	0	0	1.21556	0	0.147431	-2.08664	-0.862182	0.37	0.707
ENSMUSG00000015291_Gdi1	62.5306	64.9961	42.0036	41.6936	64.4306	50.5689	0.218712	5.77352	0.371	0.707
ENSMUSG00000038587_Akap12	0	0	1.01739	0.121556	0	0	2.62756	-1.16303	0.371	0.707
ENSMUSG00000039697_Ncoa7	14.2423	26.0244	20.9291	16.2885	16.3241	21.3775	0.276048	4.28574	0.371	0.707
ENSMUSG00000104443_4932442E05Rik	0	0	1.01739	0.121556	0	0	2.62756	-1.16303	0.371	0.707
ENSMUSG00000029500_Pgam5	83.2837	92.4447	142.58	115.6	148.401	122.81	-0.189094	6.87181	0.371	0.707
ENSMUSG00000099094_Gm19569	0	0.388423	0	0	0.618336	1.03202	-1.81015	-0.742543	0.371	0.707
ENSMUSG00000024135_Srbd1	22.6521	12.1706	24.4173	13.8574	19.6631	18.134	0.292215	4.22738	0.371	0.707
ENSMUSG00000053522_Lgals7	2.03462	1.29474	0.581364	0.364667	0.371002	1.47431	0.935853	0.357794	0.371	0.707
ENSMUSG00000000861_Bcl11a	184.065	169.353	164.09	212.723	197.125	194.904	-0.131626	7.54786	0.372	0.707
ENSMUSG00000000982_Ccl3	0	0	2.32546	0	0	0.442293	2.35735	-0.512989	0.372	0.707
ENSMUSG00000028248_Pnisr	107.157	104.486	114.093	129.214	118.844	134.015	-0.138413	6.8833	0.372	0.707
ENSMUSG00000038762_Abcf1	187.999	188.644	224.697	178.079	210.234	198.885	0.128742	7.63129	0.372	0.707
ENSMUSG00000040520_Manea	18.1759	12.0411	15.2608	21.0292	16.3241	20.9352	-0.267809	4.13189	0.372	0.707
ENSMUSG00000041278_Ttc1	147.578	155.24	162.491	166.288	156.315	125.611	0.145285	7.25495	0.372	0.707
ENSMUSG00000061288_Taok3	66.1929	68.233	89.5301	69.5299	121.565	84.3306	-0.1989	6.37346	0.371	0.707
ENSMUSG00000083496_Gm11263	3.11975	3.49581	5.37762	3.76823	2.84435	2.50633	0.472182	1.92271	0.371	0.707
ENSMUSG00000112847_Gm47573	0.135641	0	0.290682	0	1.97867	0	-1.98661	-0.571388	0.372	0.707
ENSMUSG00000018599_Mief2	2.44154	1.42422	4.9416	1.70178	4.08102	9.14073	-0.664972	2.05111	0.372	0.707
ENSMUSG00000037341_Slc9a7	0	0	0.290682	1.21556	0	0.147431	-2.05943	-0.861064	0.372	0.708
ENSMUSG00000062014_Gmfb	132.793	114.455	132.696	123.501	175.978	151.264	-0.147869	7.10969	0.372	0.708
ENSMUSG00000084224_Gm12337	1.35641	1.0358	1.30807	2.55267	1.23667	2.3589	-0.640704	0.92907	0.372	0.708
ENSMUSG00000083860_Gm13313	0.542565	1.0358	0.436023	0.364667	0.494669	0.294862	0.875035	-0.32451	0.372	0.708
ENSMUSG00000044715_Gskip	55.0704	43.3739	39.8235	58.833	53.7952	55.7289	-0.189476	5.68138	0.373	0.709
ENSMUSG00000002658_Gtf2f1	183.93	209.878	207.692	180.024	207.514	201.538	0.125641	7.63459	0.373	0.709
ENSMUSG00000032867_Fbxw8	5.42565	2.84844	10.7552	5.2269	17.9317	6.48697	-0.537759	3.045	0.373	0.709
ENSMUSG00000022329_Stk3	25.0936	24.2117	18.4583	16.5316	21.6418	23.2941	0.24302	4.44911	0.373	0.709
ENSMUSG00000022792_Yars2	104.444	82.4752	116.128	103.566	140.981	118.092	-0.162891	6.7903	0.373	0.709
ENSMUSG00000036591_Arhgap21	25.5006	28.6138	19.621	15.0729	11.501	34.6463	0.365165	4.51519	0.373	0.709
ENSMUSG00000024290_Rock1	105.529	120.282	103.192	112.925	98.5627	104.823	0.149302	6.75605	0.374	0.709
ENSMUSG00000025241_Fyco1	9.63053	8.54531	11.918	8.87358	7.5437	9.14073	0.323761	3.25653	0.374	0.709
ENSMUSG00000033940_Brk1	192.882	160.289	181.676	179.295	166.827	173.526	0.13371	7.46178	0.374	0.709
ENSMUSG00000040929_Rfx3	2.44154	0	1.01739	2.30956	1.36034	3.53835	-0.96023	1.01823	0.373	0.709
ENSMUSG00000086851_A430108G06Rik	0	0.129474	1.59875	0.121556	0.123667	0.294862	1.6633	-0.671449	0.374	0.709
ENSMUSG00000081792_Anp32b-ps1	2.57718	2.58949	3.77887	2.67423	1.23667	2.50633	0.557738	1.50006	0.374	0.709
ENSMUSG00000113690_Gm36501	1.35641	0.388423	0.145341	0.121556	0.618336	0.147431	1.15949	-0.4493	0.374	0.709
ENSMUSG00000044807_Zfp354c	0.678206	0	0.872047	0.486223	1.23667	1.76917	-1.05828	0.120906	0.374	0.709
ENSMUSG00000001280_Sp1	47.7457	25.8949	23.9813	26.3776	27.7014	32.4348	0.273472	4.95753	0.374	0.71
ENSMUSG00000097416_Gm26670	0.271283	0.129474	1.16273	1.21556	0.123667	2.3589	-1.15744	0.163612	0.374	0.71
ENSMUSG00000008153_Clstn3	7.32463	7.25057	5.6683	5.10534	17.3134	7.37155	-0.441346	3.09144	0.375	0.71
ENSMUSG00000010751_Tnfrsf22	2.71283	3.10739	2.32546	3.16045	3.46268	5.60238	-0.479111	1.86412	0.375	0.71
ENSMUSG00000014039_Prdm15	4.88309	9.06321	10.4646	9.96758	9.89337	13.4162	-0.355739	3.29667	0.375	0.71
ENSMUSG00000020648_Dus4l	17.6334	8.93373	14.6794	11.3047	12.6141	11.4996	0.312636	3.70732	0.375	0.71
ENSMUSG00000024790_Sac3d1	100.646	100.343	75.868	86.0615	89.7824	88.9009	0.162052	6.50366	0.375	0.71
ENSMUSG00000025577_Cbx2	0.542565	1.16527	2.61614	1.21556	2.84435	3.39091	-0.687534	1.13436	0.375	0.71
ENSMUSG00000026074_Map4k4	2.44154	4.14318	2.61614	5.34846	4.08102	3.98064	-0.448716	2.01363	0.375	0.71
ENSMUSG00000026851_BC005624	123.027	107.852	96.3611	106.118	100.912	107.625	0.151534	6.7482	0.375	0.71
ENSMUSG00000028099_Polr3c	55.4773	57.3572	73.2519	73.6628	83.1043	66.1965	-0.168812	6.09134	0.375	0.71
ENSMUSG00000028127_Abcd3	48.1526	69.2688	55.9563	51.6612	66.6566	42.755	0.204197	5.8085	0.375	0.71
ENSMUSG00000028337_Coro2a	0.949489	0	0	0	0.618336	2.80119	-1.67577	-0.0528583	0.375	0.71
ENSMUSG00000039968_Rsbn1l	19.668	19.1622	19.4757	24.4327	24.3624	23.4415	-0.215487	4.45753	0.375	0.71
ENSMUSG00000044018_Mrpl50	209.294	182.559	191.124	245.057	224.085	212.153	-0.13259	7.71941	0.374	0.71
ENSMUSG00000051579_Tceal8	58.7327	68.233	58.5725	61.9935	52.4349	61.0365	0.172969	5.92133	0.374	0.71
ENSMUSG00000057421_Las1l	74.3314	74.8362	88.0767	83.9951	108.951	89.0484	-0.153489	6.43368	0.374	0.71
ENSMUSG00000091239_Vmn2r76	1.08513	0	0	0.121556	0	0	2.76885	-1.09569	0.375	0.71
ENSMUSG00000099689_Zfp383	0.406924	0	0	2.30956	0	0	-2.31894	-0.428848	0.374	0.71
ENSMUSG00000016253_Nelfcd	104.444	140.998	143.306	105.267	154.089	110.278	0.171016	6.98306	0.375	0.71
ENSMUSG00000038525_Armc10	45.5755	51.9192	47.8172	52.9983	66.1619	55.7289	-0.169754	5.74012	0.375	0.71
ENSMUSG00000114875_Gm30363	0	0	1.01739	0	0	0.147431	2.53529	-1.16025	0.375	0.71
ENSMUSG00000024259_Slc25a46	65.9217	67.8446	65.9849	56.4019	95.8421	92.2918	-0.189444	6.20776	0.375	0.71
ENSMUSG00000102246_9430037O13Rik	1.08513	2.20106	1.16273	0.243112	1.113	1.47431	0.76763	0.560516	0.375	0.71
ENSMUSG00000031782_Coq9	153.546	192.011	153.48	213.209	201.701	175.148	-0.147842	7.50439	0.375	0.71
ENSMUSG00000053929_Cyhr1	62.5306	69.6572	76.1587	72.3257	70.985	53.5175	0.172734	6.08488	0.376	0.71
ENSMUSG00000024878_Cbwd1	33.5034	34.5697	32.8471	32.577	20.7761	37.3001	0.244055	5.01498	0.376	0.71
ENSMUSG00000028793_Rnf19b	8.13848	6.34425	8.1391	4.1329	5.93602	8.551	0.381578	2.8345	0.376	0.71
ENSMUSG00000071649_B3gat3	16.277	8.93373	14.8248	15.1945	21.3944	15.9226	-0.295174	3.96347	0.376	0.71
ENSMUSG00000034795_Ccdc122	4.47616	3.23686	6.39501	3.88979	9.89337	6.92926	-0.452715	2.58574	0.376	0.71
ENSMUSG00000093656_Gm20628	3.79796	5.69687	2.90682	8.50891	2.22601	8.40357	-0.537945	2.46775	0.376	0.711
ENSMUSG00000024827_Gldc	1.08513	2.84844	0.436023	0.364667	0.247334	1.76917	0.988755	0.47777	0.377	0.711
ENSMUSG00000029714_Gigyf1	1.6277	4.92003	3.48819	7.77957	4.94669	2.80119	-0.545364	2.18331	0.377	0.711
ENSMUSG00000043131_Mob1a	50.8655	58.9108	45.7824	46.6774	97.9444	53.6649	-0.241816	5.87806	0.377	0.712
ENSMUSG00000048087_Gm4737	0.271283	0.517898	0.581364	0.486223	1.73134	0.737155	-0.981304	-0.020668	0.377	0.712
ENSMUSG00000022678_Nde1	96.8479	118.469	104.646	93.7195	118.844	96.1251	0.149581	6.71494	0.377	0.712
ENSMUSG00000106499_Gm9403	0.271283	1.42422	0.726705	0.121556	0.742003	0.442293	0.982145	-0.171159	0.377	0.712
ENSMUSG00000028133_Rwdd3	16.8195	19.2917	17.4409	33.5494	18.5501	17.3969	-0.293319	4.37888	0.377	0.712
ENSMUSG00000090110_Cmc4	15.3275	15.1485	10.9006	12.5202	10.6354	13.1214	0.285958	3.72966	0.378	0.713
ENSMUSG00000083563_Gm13340	19.668	19.8096	21.0745	19.8136	15.3347	19.4609	0.238844	4.28672	0.378	0.713
ENSMUSG00000032860_P2ry2	0	0.647372	0.581364	0.607779	0.742003	1.32688	-0.995141	-0.138907	0.378	0.713
ENSMUSG00000038500_Prr3	16.0057	19.2917	15.4062	16.6531	28.4435	20.0506	-0.257597	4.28289	0.378	0.713
ENSMUSG00000042938_Gm14117	0.271283	0.129474	0.872047	0.486223	1.113	1.17945	-1.01917	-0.106189	0.378	0.713
ENSMUSG00000087259_2610035D17Rik	5.42565	10.358	3.48819	16.6531	3.58635	9.43559	-0.540979	3.08389	0.378	0.713
ENSMUSG00000027784_Ppm1l	24.4154	22.2696	22.9639	17.504	23.7441	22.7044	0.222166	4.49446	0.378	0.713
ENSMUSG00000084092_Gm5843	9.90181	13.7243	20.0571	19.0843	19.1684	18.2815	-0.28509	4.0777	0.378	0.713
ENSMUSG00000027165_B230118H07Rik	39.7429	31.3328	36.7713	49.2301	42.2942	39.9538	-0.195796	5.32545	0.379	0.714
ENSMUSG00000014426_Map3k4	9.63053	10.6169	11.7726	11.1831	20.4051	11.2048	-0.317665	3.66052	0.379	0.714
ENSMUSG00000017721_Pigt	14.9205	12.559	23.6906	14.9514	29.5565	22.8518	-0.299182	4.30982	0.379	0.714
ENSMUSG00000048655_Ccdc169	0.135641	0	0	1.094	0	0	-2.58796	-1.048	0.379	0.714
ENSMUSG00000061082_Plac1	1.08513	0	0	0	0	0.147431	2.67568	-1.09295	0.379	0.715
ENSMUSG00000084145_Gm12263	1.35641	2.07159	1.45341	0.850891	1.85501	0.442293	0.71978	0.689999	0.379	0.715
ENSMUSG00000030884_Uqcrc2	447.481	433.351	471.632	452.309	416.14	459.69	0.117755	8.8061	0.38	0.715
ENSMUSG00000043773_1700048O20Rik	8.95232	2.84844	4.65091	9.11669	7.9147	6.92926	-0.449508	2.80502	0.38	0.715
ENSMUSG00000059835_Rpl13-ps3	1.89898	1.0358	1.30807	2.79578	1.60767	2.50633	-0.61014	1.08577	0.38	0.715
ENSMUSG00000104103_Gm9517	0	0.517898	0.872047	0.972447	1.23667	0.884586	-1.05126	0.0159961	0.38	0.715
ENSMUSG00000021731_Mrps30	130.487	144.234	148.393	132.496	129.232	149.495	0.133967	7.12382	0.38	0.715
ENSMUSG00000027363_Usp8	60.7673	26.6717	38.9514	45.2188	61.3389	55.4341	-0.258252	5.58818	0.38	0.715
ENSMUSG00000089917_Uckl1	74.874	67.8446	59.4445	84.3597	65.6673	94.7982	-0.183651	6.22393	0.38	0.715
ENSMUSG00000105703_Gm43305	1.49205	4.92003	4.36023	5.71312	8.16203	2.80119	-0.534219	2.27057	0.38	0.715
ENSMUSG00000028878_Fam76a	30.248	33.1454	22.2372	29.9027	40.3155	37.0052	-0.221378	5.01354	0.38	0.715
ENSMUSG00000005102_Eif2ak4	12.6146	12.559	13.6621	16.7747	21.1471	12.3842	-0.278732	3.91267	0.38	0.716
ENSMUSG00000028990_Lzic	65.1078	74.5772	60.8979	53.9708	66.0383	71.0618	0.169268	6.03575	0.38	0.716
ENSMUSG00000006299_Aamp	255.006	228.263	243.592	238.249	302.366	309.9	-0.129147	8.03528	0.381	0.716
ENSMUSG00000022000_Zc3h13	74.7383	62.0182	66.2755	64.4246	74.9423	53.37	0.170695	6.05056	0.381	0.716
ENSMUSG00000066441_Rdh11	38.3865	36.1234	41.5676	36.2236	35.8635	37.1526	0.179893	5.2428	0.381	0.716
ENSMUSG00000081262_Gm12261	2.3059	1.55369	1.01739	0.972447	1.36034	1.03202	0.631438	0.718566	0.381	0.716
ENSMUSG00000027893_Ahcyl1	77.0442	66.2909	84.5885	50.8103	134.921	107.035	-0.25473	6.43036	0.381	0.716
ENSMUSG00000028256_Odf2l	18.4472	20.3275	22.3825	21.88	17.3134	15.7751	0.240368	4.29866	0.381	0.716
ENSMUSG00000081564_Gm13717	0.135641	0	0.581364	1.33711	0.123667	0.442293	-1.32739	-0.501165	0.381	0.716
ENSMUSG00000006014_Prg4	1.89898	1.29474	0.290682	0.486223	1.23667	0.294862	0.882479	0.256627	0.381	0.716
ENSMUSG00000071267_Zfp942	53.4427	31.8507	47.3812	57.6175	59.9786	46.2934	-0.212557	5.63051	0.381	0.717
ENSMUSG00000051396_Gm45902	1.49205	1.94212	5.81364	2.67423	1.113	2.3589	0.652652	1.49537	0.382	0.717
ENSMUSG00000025821_Zfp282	4.88309	2.20106	4.50557	5.34846	6.43069	5.01266	-0.442744	2.31359	0.382	0.717
ENSMUSG00000001123_Lgals9	1843.64	1646.53	1741.33	2106.44	1853.15	2092.34	-0.118656	10.8761	0.382	0.717
ENSMUSG00000021928_Ebpl	24.4154	19.6801	19.3304	21.88	25.1044	33.172	-0.238607	4.59185	0.382	0.717
ENSMUSG00000040746_Rnf167	140.389	141.386	140.545	142.95	138.384	131.066	0.127277	7.12488	0.382	0.717
ENSMUSG00000102544_Gm5103	1.22077	0.906321	1.01739	2.55267	1.97867	0.737155	-0.657482	0.749452	0.382	0.718
ENSMUSG00000117872_A530088E08Rik	1.35641	0.258949	0.726705	1.094	1.60767	1.62174	-0.773889	0.453002	0.383	0.718
ENSMUSG00000098332_Pigbos1	41.3706	42.2087	40.8408	43.517	27.2068	42.755	0.220547	5.32527	0.383	0.719
ENSMUSG00000025766_D3Ertd751e	13.5641	15.278	17.1502	19.0843	17.4371	21.5249	-0.244065	4.1337	0.383	0.719
ENSMUSG00000028013_Ppa2	181.352	189.162	188.507	184.279	181.172	183.109	0.120499	7.53192	0.383	0.719
ENSMUSG00000037149_Ddx1	435.544	436.976	474.539	455.591	434.072	437.281	0.113609	8.8021	0.383	0.719
ENSMUSG00000052459_Atp6v1a	39.2003	47.3876	63.078	48.2577	76.4263	60.1519	-0.207823	5.79805	0.383	0.719
ENSMUSG00000078193_Gm2000	26.1788	23.6938	25.7254	26.3776	17.5607	24.3261	0.234887	4.60519	0.383	0.719
ENSMUSG00000003929_Zfp81	42.8626	28.0959	28.4869	33.3063	31.0405	26.2427	0.22828	5.00218	0.386	0.719
ENSMUSG00000006021_Kptn	22.1095	30.6854	17.2956	37.9254	25.7228	26.2427	-0.267302	4.75277	0.386	0.719
ENSMUSG00000006463_Zdhhc24	9.76617	12.3001	11.6273	13.0065	19.9104	11.3522	-0.294751	3.72129	0.385	0.719
ENSMUSG00000007950_Abhd8	8.00283	4.92003	8.1391	5.95624	14.3454	9.28816	-0.386517	3.10864	0.384	0.719
ENSMUSG00000013160_Atp6v0d1	90.4727	86.8773	46.3638	77.0664	69.2536	57.0558	0.235125	6.16629	0.385	0.719
ENSMUSG00000014496_Ankrd28	18.9898	21.1043	13.6621	17.6256	23.9914	27.4222	-0.25645	4.36856	0.385	0.719
ENSMUSG00000021222_Dcaf4	87.0817	76.7783	80.2283	96.2722	109.198	84.0357	-0.150701	6.47511	0.384	0.719
ENSMUSG00000022111_Uchl3	229.369	222.955	199.989	235.332	175.113	215.544	0.149647	7.74193	0.385	0.719
ENSMUSG00000024583_Txnl1	660.166	606.976	655.488	654.7	636.515	605.205	0.112578	9.31614	0.384	0.719
ENSMUSG00000025162_Csnk1d	58.8683	69.5277	78.0482	69.2868	98.9337	79.7602	-0.167267	6.24074	0.385	0.719
ENSMUSG00000025217_Btrc	82.1986	81.9573	53.3402	55.6726	81.9913	65.9017	0.199957	6.14021	0.386	0.719
ENSMUSG00000025484_Bet1l	27.3995	20.457	19.4757	36.8314	21.3944	27.5696	-0.262468	4.69029	0.385	0.719
ENSMUSG00000025898_Cwf19l2	23.8729	28.0959	25.2893	26.8638	30.9168	37.7424	-0.208142	4.85633	0.386	0.719
ENSMUSG00000025921_Rdh10	7.32463	2.20106	11.918	4.98379	5.07035	5.89724	0.507816	2.69589	0.385	0.719
ENSMUSG00000026857_Ntmt1	94.135	93.61	114.383	92.1393	99.0574	100.99	0.140938	6.63415	0.385	0.719
ENSMUSG00000027364_Usp50	4.34052	5.30845	4.36023	4.25445	2.59701	4.12807	0.441208	2.15385	0.385	0.719
ENSMUSG00000031119_Gpc4	23.8729	28.7433	11.3366	19.8136	11.872	22.1147	0.344938	4.32586	0.386	0.719
ENSMUSG00000031446_Cul4a	204.276	217.129	242.284	239.951	301.995	234.121	-0.129735	7.90287	0.385	0.719
ENSMUSG00000031715_Smarca5	273.588	299.733	301.147	281.037	312.383	268.03	0.116459	8.17814	0.386	0.719
ENSMUSG00000033379_Atp6v0b	192.339	198.484	171.212	186.102	147.164	204.929	0.154281	7.52533	0.386	0.719
ENSMUSG00000034071_Zfp551	0.813848	0	0.726705	0.243112	1.48401	1.9166	-1.11548	0.149184	0.384	0.719
ENSMUSG00000034108_Ccs	134.692	122.094	116.854	132.982	112.908	114.407	0.144247	6.94149	0.386	0.719
ENSMUSG00000035458_Tnni3	0.271283	1.16527	2.03478	0.607779	3.83368	2.21147	-0.827282	0.947013	0.384	0.719
ENSMUSG00000036864_Proser3	11.1226	5.0495	5.08694	11.1831	10.388	8.10871	-0.385214	3.12882	0.385	0.719
ENSMUSG00000039967_Zfp292	34.5885	32.4981	25.2893	36.7099	40.8102	36.1206	-0.200308	5.10981	0.385	0.719
ENSMUSG00000041298_Katnal1	11.8008	10.8758	16.7142	15.0729	18.0554	17.2494	-0.26335	3.92078	0.386	0.719
ENSMUSG00000041736_Tspo	289.187	291.317	272.224	304.74	308.055	384.058	-0.130571	8.26706	0.385	0.719
ENSMUSG00000043192_Gpi-ps	1.89898	1.16527	2.03478	2.55267	3.21535	2.06403	-0.527231	1.27173	0.385	0.719
ENSMUSG00000044452_Zfp507	14.2423	7.63899	12.2087	13.9789	16.4477	14.3008	-0.297697	3.73793	0.386	0.719
ENSMUSG00000051427_Ccdc157	1.08513	0	0.872047	0	0	0.589724	1.77231	-0.566299	0.386	0.719
ENSMUSG00000052632_Asap2	1.76334	2.71896	2.03478	3.64667	1.73134	4.86523	-0.555852	1.6081	0.384	0.719
ENSMUSG00000054733_Msra	28.8916	37.0297	31.2483	35.3727	31.7825	54.8444	-0.233435	5.19817	0.385	0.719
ENSMUSG00000059658_Gm16379	0.949489	0.517898	0.436023	0.972447	0.86567	1.76917	-0.798452	0.233913	0.386	0.719
ENSMUSG00000062098_Btbd3	2.44154	0.258949	0	0.121556	4.20468	2.65376	-1.21595	0.893141	0.384	0.719
ENSMUSG00000063328_Gm9396	0.406924	0.388423	0.581364	1.21556	0.86567	0.589724	-0.86129	-0.0806884	0.384	0.719
ENSMUSG00000073437_D330041H03Rik	1.22077	7.50951	3.77887	2.55267	4.20468	1.9166	0.627376	1.93292	0.386	0.719
ENSMUSG00000074994_Qser1	17.9046	18.2559	13.226	15.0729	25.5991	23.1467	-0.263407	4.2507	0.384	0.719
ENSMUSG00000075528_Aarsd1	22.9234	22.7875	24.8533	23.0956	20.6524	21.0826	0.212804	4.51609	0.384	0.719
ENSMUSG00000078496_Zfp982	3.39103	2.20106	1.30807	4.37601	2.84435	3.53835	-0.542135	1.68453	0.385	0.719
ENSMUSG00000080242_Atp6v0c-ps2	6.37514	8.15689	7.4124	5.71312	6.05969	6.78183	0.337826	2.81312	0.384	0.719
ENSMUSG00000081228_Gm16089	5.69693	6.60319	7.70308	4.98379	5.31769	6.33954	0.358828	2.67262	0.386	0.719
ENSMUSG00000087222_E030042O20Rik	0	0.647372	0.290682	0.486223	1.23667	0.442293	-1.05614	-0.343021	0.384	0.719
ENSMUSG00000090124_Ugt1a7c	0.271283	0	0	0	0	1.76917	-2.39475	-0.778426	0.385	0.719
ENSMUSG00000090207_4930524O07Rik	0	2.07159	2.03478	1.094	0.371002	0.589724	1.04906	0.372992	0.384	0.719
ENSMUSG00000104351_Gm37125	0	0.517898	0.290682	0.121556	0.86567	1.17945	-1.24859	-0.41067	0.386	0.719
ENSMUSG00000105509_C130013H08Rik	1.49205	0.129474	0	0	0.371002	0	2.10428	-0.735373	0.386	0.719
ENSMUSG00000110088_Gm45343	0.678206	1.16527	0.581364	0	0.618336	0.589724	1.10786	-0.202634	0.386	0.719
ENSMUSG00000113959_Gm46339	0.406924	0.129474	0	0.243112	0.247334	1.03202	-1.2957	-0.735973	0.384	0.719
ENSMUSG00000116912_Gm5487	5.42565	3.75476	7.55774	3.28201	6.18336	3.68578	0.440594	2.38811	0.385	0.719
ENSMUSG00000097805_Gm17473	0	0	0.581364	0.121556	0.371002	1.32688	-1.50488	-0.628576	0.386	0.719
ENSMUSG00000042942_Greb1l	0.135641	1.68317	0.145341	0.607779	0.123667	0	1.42653	-0.453067	0.386	0.719
ENSMUSG00000022521_Crebbp	33.3678	28.3549	37.7887	32.8201	30.0511	29.3388	0.199012	5.012	0.386	0.719
ENSMUSG00000033216_Eefsec	101.053	92.1858	87.6407	110.98	118.968	101.138	-0.141632	6.67331	0.386	0.719
ENSMUSG00000041775_Mapk1ip1	8.5454	9.58111	7.99376	9.48135	6.80169	5.60238	0.341408	3.05567	0.387	0.72
ENSMUSG00000097217_Gm26549	2.57718	2.20106	0.726705	1.33711	1.23667	1.17945	0.64953	0.866279	0.387	0.72
ENSMUSG00000024045_Akap8	100.51	113.808	111.041	106.848	143.701	133.573	-0.141229	6.88347	0.387	0.721
ENSMUSG00000050312_Nsun3	14.378	26.8012	23.8359	27.9578	21.0234	34.7937	-0.27598	4.6443	0.387	0.721
ENSMUSG00000022246_Rai14	0.406924	0.906321	0	2.55267	0.989337	0	-1.3109	0.144993	0.388	0.721
ENSMUSG00000026196_Bard1	17.9046	7.25057	17.0049	12.1556	11.3774	11.9419	0.336971	3.72509	0.387	0.721
ENSMUSG00000053205_Styx	5.15437	5.0495	3.48819	4.1329	7.29636	8.10871	-0.402557	2.52827	0.388	0.721
ENSMUSG00000024218_Taf11	37.3013	48.2939	54.9389	44.9757	43.4072	43.0499	0.186652	5.5121	0.388	0.721
ENSMUSG00000040423_Rc3h1	16.5482	16.4432	20.4931	22.0016	25.5991	19.166	-0.227846	4.3381	0.388	0.721
ENSMUSG00000059713_Rcan3	12.8859	16.7022	17.5863	12.6418	18.3027	10.7625	0.273165	3.9145	0.388	0.721
ENSMUSG00000027559_Car3	9.22361	4.01371	6.24967	11.7909	5.19402	10.7625	-0.425717	3.02431	0.388	0.721
ENSMUSG00000058706_0610030E20Rik	17.769	14.3717	22.5279	15.9238	24.4861	30.0759	-0.269535	4.39078	0.388	0.721
ENSMUSG00000034998_Foxn2	11.2582	16.7022	12.79	16.1669	17.4371	18.5763	-0.258901	3.97345	0.388	0.721
ENSMUSG00000039033_Tasp1	46.2537	57.6161	63.9501	57.739	48.9722	50.8637	0.179264	5.77071	0.388	0.721
ENSMUSG00000024335_Brd2	39.7429	29.2612	40.2595	39.6272	57.9999	37.7424	-0.211633	5.35094	0.388	0.721
ENSMUSG00000031155_Pim2	9.08796	8.02741	3.1975	3.40356	7.79103	4.71779	0.46625	2.66204	0.388	0.721
ENSMUSG00000037890_Wdr19	2.44154	0	1.74409	3.28201	2.96801	1.76917	-0.848518	1.19992	0.388	0.721
ENSMUSG00000086350_B230369F24Rik	0.949489	1.94212	3.05216	4.49757	3.46268	1.62174	-0.612041	1.5144	0.388	0.721
ENSMUSG00000115457_Gm2387	2.71283	2.33054	2.18012	3.16045	2.59701	5.16009	-0.49351	1.70985	0.388	0.721
ENSMUSG00000007570_Fance	22.1095	24.6001	34.3005	30.5105	50.0852	23.7364	-0.267928	4.95039	0.389	0.721
ENSMUSG00000075256_Cerkl	6.64642	5.30845	3.34284	2.79578	3.21535	5.89724	0.468278	2.26649	0.389	0.721
ENSMUSG00000024454_Hdac3	133.335	139.314	110.314	143.922	163.735	143.745	-0.139084	7.11953	0.389	0.721
ENSMUSG00000049411_Tmem241	4.47616	12.0411	6.39501	7.65802	13.3561	11.4996	-0.397227	3.24	0.389	0.721
ENSMUSG00000063535_Zfp773	1.22077	0	5.52296	3.40356	8.53304	1.9166	-0.949195	1.86692	0.389	0.722
ENSMUSG00000024773_Atg2a	8.68104	6.86214	10.3192	8.38735	7.79103	5.60238	0.332252	3.03981	0.389	0.722
ENSMUSG00000066491_Cox6c2	1.08513	0.776846	1.45341	1.094	0.494669	0.442293	0.756282	0.212376	0.389	0.722
ENSMUSG00000099681_1700052K11Rik	11.5295	10.2285	5.23228	7.41491	8.90404	6.04467	0.373108	3.094	0.389	0.722
ENSMUSG00000017715_Pgs1	17.0908	21.1043	20.2024	18.9627	30.9168	23.8838	-0.235967	4.47015	0.39	0.722
ENSMUSG00000022141_Nipbl	85.0471	53.9908	64.2408	85.0891	87.309	73.7155	-0.181369	6.22893	0.39	0.722
ENSMUSG00000028692_Akr1a1	446.26	470.769	488.491	511.142	566.767	539.745	-0.108089	8.97428	0.39	0.722
ENSMUSG00000030117_Gdf3	93.9994	69.6572	78.9202	91.8962	82.6097	117.945	-0.176673	6.48066	0.389	0.722
ENSMUSG00000036707_Cab39	83.555	88.69	86.0419	82.7795	127.377	98.9262	-0.158241	6.5604	0.39	0.722
ENSMUSG00000048603_Gm9828	1.76334	1.68317	1.30807	1.094	1.36034	0.884586	0.59741	0.696831	0.39	0.722
ENSMUSG00000058351_Smim4	88.5737	93.8689	111.913	105.024	76.179	97.0096	0.167721	6.58401	0.39	0.722
ENSMUSG00000089669_Tnfsf13	4.20488	3.36633	2.4708	1.45867	1.36034	4.42293	0.578831	1.65235	0.39	0.722
ENSMUSG00000096942_Rps19-ps6	12.3434	12.9474	12.79	11.4262	9.15137	12.8265	0.281385	3.61062	0.39	0.722
ENSMUSG00000111291_Gm48604	0.135641	1.0358	0.290682	0.364667	0.247334	0	1.25597	-0.689823	0.39	0.722
ENSMUSG00000006638_Abhd1	0.271283	0.258949	0.726705	0.486223	1.23667	0.884586	-0.940334	-0.146132	0.39	0.722
ENSMUSG00000014226_Cacybp	784.278	778.4	855.042	811.264	728.276	836.671	0.115888	9.64444	0.39	0.722
ENSMUSG00000025287_Acot9	57.3763	60.4645	54.9389	71.961	55.6502	80.7922	-0.178906	5.99465	0.39	0.722
ENSMUSG00000040105_Plpp6	5.29001	4.5316	6.97637	5.2269	10.388	7.81385	-0.380205	2.78883	0.39	0.722
ENSMUSG00000027663_Zmat3	2.17026	3.36633	4.79626	2.79578	8.78037	4.2755	-0.512634	2.19571	0.39	0.722
ENSMUSG00000031976_Urb2	7.73155	14.1127	6.39501	5.71312	22.5074	13.2688	-0.434514	3.55701	0.391	0.723
ENSMUSG00000032518_Rpsa	1027.48	948.141	1010.7	1049.15	905.986	978.353	0.11668	9.9494	0.391	0.723
ENSMUSG00000036371_Serbp1	969.971	1013.01	1017.82	1014.5	1004.42	954.616	0.106352	9.96127	0.391	0.723
ENSMUSG00000038369_Ncoa6	23.3303	21.1043	24.1266	22.2447	24.8571	14.8905	0.237105	4.46318	0.391	0.723
ENSMUSG00000040591_1110051M20Rik	23.6016	20.3275	16.8596	31.9692	18.9211	26.5376	-0.260103	4.544	0.391	0.723
ENSMUSG00000117552_Gm5686	0.135641	0.388423	0.436023	0.607779	0.247334	1.17945	-0.951834	-0.403134	0.391	0.723
ENSMUSG00000078862_Gm14326	2.84847	2.97791	5.08694	4.74068	6.43069	4.42293	-0.425063	2.21889	0.391	0.723
ENSMUSG00000091144_Phf11c	1.76334	2.84844	1.30807	3.64667	1.36034	4.57036	-0.59426	1.50851	0.391	0.723
ENSMUSG00000021476_Habp4	11.2582	12.0411	10.3192	10.4538	11.3774	7.22412	0.303582	3.4258	0.391	0.723
ENSMUSG00000022210_Dhrs4	131.708	159.901	156.823	142.22	139.002	154.95	0.132806	7.20805	0.391	0.723
ENSMUSG00000031479_Vps36	72.2968	68.3625	72.8159	100.284	67.1513	88.7535	-0.176056	6.29564	0.391	0.723
ENSMUSG00000053541_Gm4759	0	0	0.726705	0	3.83368	0	-2.22279	0.0405493	0.392	0.723
ENSMUSG00000032667_Pon2	204.14	176.344	191.414	184.643	181.172	194.167	0.12377	7.56332	0.392	0.724
ENSMUSG00000068335_Dok1	7.46027	13.3359	10.1739	9.72447	19.6631	12.5316	-0.330837	3.62363	0.392	0.724
ENSMUSG00000115222_Gm49747	1.89898	2.71896	2.32546	1.33711	5.56502	4.2755	-0.569718	1.70132	0.392	0.724
ENSMUSG00000032381_Ciao2a	545.956	565.285	588.341	601.701	480.447	573.212	0.12737	9.13103	0.392	0.724
ENSMUSG00000035765_Dym	79.0789	63.1835	109.006	89.8298	112.042	101.58	-0.180098	6.52737	0.392	0.724
ENSMUSG00000114034_Gm9267	1.49205	1.94212	2.76148	1.33711	1.113	1.9166	0.592088	1.01335	0.392	0.724
ENSMUSG00000031442_Mcf2l	0.271283	0	0	0.243112	0	1.03202	-1.94056	-0.963916	0.393	0.724
ENSMUSG00000061374_Fiz1	22.3808	25.7654	28.3415	24.3112	43.9018	28.1593	-0.2323	4.85176	0.393	0.724
ENSMUSG00000101841_Gm11993	1.49205	2.07159	2.18012	1.70178	0.86567	1.47431	0.586748	0.925651	0.393	0.724
ENSMUSG00000027293_Ehd4	21.4313	15.4075	21.3651	25.4052	23.8678	23.1467	-0.225094	4.45803	0.393	0.724
ENSMUSG00000015702_Anxa9	18.0403	23.5643	19.0397	26.7423	23.1258	25.5056	-0.2203	4.51771	0.393	0.725
ENSMUSG00000021572_Cep72	16.4126	12.0411	12.0633	12.1556	9.89337	13.4162	0.28593	3.69781	0.393	0.725
ENSMUSG00000032997_Chpf	1.49205	2.20106	5.95898	1.21556	3.21535	2.21147	0.626563	1.56406	0.393	0.725
ENSMUSG00000060586_H2-Eb1	0	1.55369	0.436023	0	0.618336	0	1.72832	-0.497807	0.393	0.725
ENSMUSG00000091705_H2-Q2	0.813848	0.517898	0.581364	0.972447	1.113	1.32688	-0.720132	0.200593	0.393	0.725
ENSMUSG00000015961_Adss	132.928	158.088	159.439	185.737	211.966	138.143	-0.155679	7.35856	0.394	0.725
ENSMUSG00000019979_Apaf1	6.37514	12.818	17.877	8.14424	10.388	12.2368	0.359405	3.53039	0.394	0.725
ENSMUSG00000037531_Mrpl47	79.7571	72.8941	86.4779	77.0664	65.9146	85.2152	0.15794	6.29081	0.393	0.725
ENSMUSG00000091993_B930036N10Rik	4.06924	7.76846	2.18012	3.40356	5.44136	1.17945	0.588695	2.10967	0.394	0.725
ENSMUSG00000001785_Pwp1	153.275	166.763	188.653	197.407	197.249	195.936	-0.123586	7.5163	0.394	0.725
ENSMUSG00000018986_Slfn3	5.56129	4.5316	9.59251	7.41491	4.57569	3.24348	0.44066	2.61005	0.394	0.725
ENSMUSG00000031278_Acsl4	28.8916	23.4349	36.1899	28.9303	48.3539	33.6143	-0.227583	5.05598	0.394	0.725
ENSMUSG00000109771_Gm35315	1.22077	10.8758	10.0285	4.86223	16.0767	14.8905	-0.590069	3.29111	0.394	0.726
ENSMUSG00000042709_Atpaf2	156.259	128.05	135.603	158.509	109.816	130.182	0.163493	7.10005	0.394	0.726
ENSMUSG00000044167_Foxo1	5.15437	3.23686	4.79626	5.83468	6.05969	6.48697	-0.385554	2.46029	0.394	0.726
ENSMUSG00000068798_Rap1a	89.1163	97.1058	81.391	118.517	94.9764	103.791	-0.15403	6.61088	0.394	0.726
ENSMUSG00000101320_Gm28529	0.678206	0.258949	1.01739	0.243112	0.123667	0.589724	1.09524	-0.434973	0.395	0.726
ENSMUSG00000022822_Abcc5	27.2639	32.2391	30.667	31.9692	39.2025	38.6269	-0.186794	5.06495	0.395	0.727
ENSMUSG00000040167_Ikzf5	5.29001	7.38004	6.97637	3.76823	3.83368	8.10871	0.421675	2.62269	0.395	0.727
ENSMUSG00000057914_Cacnb2	0	0	0.726705	0	0	3.83321	-2.26608	-0.0356668	0.395	0.727
ENSMUSG00000107849_Gm43904	1.35641	1.55369	0.290682	0.850891	0.742003	0.147431	0.947421	0.145439	0.395	0.727
ENSMUSG00000048696_Mex3d	1.08513	1.94212	2.76148	2.06645	4.94669	2.3589	-0.594535	1.47138	0.395	0.727
ENSMUSG00000005615_Pcyt1a	49.1021	56.4508	50.724	45.9481	54.4136	48.9471	0.162739	5.67898	0.395	0.727
ENSMUSG00000024260_Sap130	4.74744	8.67478	9.30183	4.74068	7.04903	6.92926	0.376068	2.84134	0.395	0.727
ENSMUSG00000026955_Sapcd2	22.2452	33.6633	39.3874	21.1507	34.2558	30.8131	0.241823	4.92911	0.395	0.727
ENSMUSG00000037722_Gnpnat1	2.84847	2.84844	2.32546	4.01134	3.71002	3.83321	-0.428295	1.81731	0.396	0.727
ENSMUSG00000078453_Abracl	55.3416	61.5003	67.4383	78.7682	60.2259	81.6768	-0.171508	6.08079	0.395	0.727
ENSMUSG00000003123_Lipe	0.406924	1.94212	1.74409	0.972447	5.44136	1.32688	-0.798073	1.15394	0.396	0.728
ENSMUSG00000067365_Tmem128	70.5335	78.8499	66.8569	75.4862	68.3879	63.1005	0.15609	6.14926	0.396	0.728
ENSMUSG00000042682_Selenok	152.325	152.909	115.982	139.911	104.993	153.181	0.173943	7.10208	0.396	0.728
ENSMUSG00000097141_Gm10524	1.22077	1.16527	0.581364	1.70178	1.97867	1.32688	-0.643933	0.678415	0.396	0.728
ENSMUSG00000042608_Stk40	2.84847	2.84844	3.92421	3.76823	5.44136	4.42293	-0.407057	2.04169	0.396	0.728
ENSMUSG00000091732_Gm17541	3.25539	2.20106	3.63353	2.06645	2.59701	2.21147	0.491106	1.54799	0.397	0.728
ENSMUSG00000086392_Mccc1os	0	0.517898	1.01739	0	0.247334	0.294862	1.52599	-0.730151	0.397	0.728
ENSMUSG00000031174_Rpgr	19.8036	11.0053	12.2087	13.7358	12.6141	10.9099	0.300237	3.7762	0.397	0.728
ENSMUSG00000032551_1110059G10Rik	48.9665	60.7235	50.5787	56.8881	38.8315	53.0752	0.196364	5.70022	0.397	0.728
ENSMUSG00000078784_Rbis	244.561	232.018	256.963	267.909	219.262	226.307	0.129326	7.9185	0.397	0.728
ENSMUSG00000050721_Plekho2	11.6651	10.4874	12.6447	8.99513	21.7654	15.7751	-0.313654	3.77602	0.397	0.728
ENSMUSG00000032018_Sc5d	19.668	19.0327	37.062	25.4052	31.7825	39.659	-0.264476	4.8497	0.397	0.728
ENSMUSG00000054894_Dmac2l	86.1322	80.0152	70.1997	84.2382	69.2536	71.9464	0.160282	6.27578	0.397	0.729
ENSMUSG00000055188_Rbm3os	1.6277	0.388423	1.45341	1.094	0.494669	0.442293	0.822014	0.242375	0.397	0.729
ENSMUSG00000008167_Fbxw9	4.88309	8.67478	5.23228	2.91734	9.52237	1.32688	0.562037	2.51299	0.398	0.729
ENSMUSG00000024853_Sf3b2	280.37	295.202	314.227	265.599	328.46	284.247	0.114977	8.20351	0.398	0.729
ENSMUSG00000025157_Zdhhc16	32.2826	43.6329	43.6023	18.2334	44.0255	44.0819	0.273534	5.24151	0.398	0.729
ENSMUSG00000028647_Mycbp	89.6589	64.4782	90.4022	78.6466	61.7099	88.6061	0.183572	6.31047	0.398	0.729
ENSMUSG00000029263_Pigg	10.0375	3.36633	11.6273	12.7634	14.3454	8.25614	-0.411668	3.36043	0.398	0.729
ENSMUSG00000036281_Snapc4	9.35925	4.5316	14.3888	11.6694	17.0661	10.4676	-0.381663	3.51281	0.398	0.729
ENSMUSG00000044795_Cyb5d1	2.3059	0.517898	5.52296	2.06645	7.9147	4.42293	-0.689957	1.99663	0.398	0.729
ENSMUSG00000045092_S1pr1	1.22077	0	0	2.06645	2.10234	0	-1.62842	0.24718	0.398	0.729
ENSMUSG00000048148_Nwd1	0.271283	0	0	1.58023	0	0	-2.29792	-0.75612	0.398	0.729
ENSMUSG00000112007_Gm18119	0.406924	1.0358	1.01739	0.364667	0.86567	0	1.04795	-0.175684	0.398	0.729
ENSMUSG00000050114_Prdx6b	1.08513	0.517898	0.436023	1.094	0.989337	1.62174	-0.742249	0.284527	0.398	0.729
ENSMUSG00000029771_Irf5	0	0.388423	0	0.121556	0.247334	1.03202	-1.58201	-0.848156	0.398	0.729
ENSMUSG00000032580_Rbm5	161.006	182.818	127.464	173.825	182.78	202.718	-0.149223	7.42473	0.398	0.729
ENSMUSG00000049339_Retreg2	108.513	112.125	102.029	79.7406	128.49	102.022	0.158918	6.72322	0.398	0.73
ENSMUSG00000083657_Gm12245	0.271283	0.647372	1.16273	0.364667	0.247334	0.442293	1.03112	-0.355346	0.399	0.73
ENSMUSG00000037257_Aagab	31.4688	47.2582	40.8408	38.6548	69.2536	42.3127	-0.226146	5.48973	0.399	0.73
ENSMUSG00000054792_Klhl18	0.949489	0.388423	0.872047	1.094	1.60767	1.17945	-0.710744	0.352937	0.399	0.73
ENSMUSG00000075511_1700001L05Rik	11.9364	5.43792	7.84842	2.55267	12.4904	4.12807	0.512022	2.93564	0.399	0.73
ENSMUSG00000084133_Gm12856	2.44154	1.94212	1.59875	2.06645	1.23667	0.737155	0.638295	0.965907	0.399	0.73
ENSMUSG00000028975_Pex14	19.9393	14.5011	18.6037	21.6369	17.9317	27.2747	-0.241803	4.33625	0.399	0.73
ENSMUSG00000040212_Emp3	227.606	188.644	205.076	261.467	217.654	246.505	-0.133055	7.81146	0.399	0.73
ENSMUSG00000042328_Hps4	5.29001	9.71058	11.7726	12.7634	10.8827	12.0893	-0.33017	3.41182	0.399	0.731
ENSMUSG00000047090_Tmem198b	0.406924	0.388423	0	0.121556	1.48401	0.442293	-1.17322	-0.426904	0.4	0.731
ENSMUSG00000020844_Nxn	4.20488	2.97791	2.18012	3.76823	2.96801	7.51898	-0.501562	2.06309	0.4	0.731
ENSMUSG00000042558_Adprhl2	53.5783	46.6108	54.5029	49.2301	85.3304	55.2866	-0.193866	5.84125	0.4	0.731
ENSMUSG00000113188_Gm35638	0.542565	0.517898	0.581364	0.972447	1.113	0.884586	-0.747064	0.0497849	0.4	0.731
ENSMUSG00000016427_Ndufa1	413.57	353.854	327.599	400.04	285.548	362.533	0.152947	8.48729	0.4	0.731
ENSMUSG00000025151_Maged1	1.76334	0	0	0.121556	2.22601	2.80119	-1.39017	0.478853	0.4	0.731
ENSMUSG00000029401_Rilpl2	22.6521	21.4927	29.0682	29.295	17.6844	17.8392	0.255921	4.54648	0.4	0.731
ENSMUSG00000045102_Poln	0.542565	3.10739	0.726705	0.243112	4.45202	4.12807	-0.873161	1.28474	0.4	0.731
ENSMUSG00000062421_Arf2	36.2162	31.2033	37.3527	28.3225	38.0895	31.9925	0.187186	5.09239	0.4	0.731
ENSMUSG00000097253_Gm26770	1.49205	0.647372	0.581364	0.850891	0.494669	0.147431	0.912827	-0.0337133	0.4	0.731
ENSMUSG00000103715_4933431K14Rik	4.88309	5.30845	3.1975	5.10534	1.85501	3.09605	0.494673	2.07501	0.4	0.731
ENSMUSG00000020782_Llgl2	1.49205	2.71896	1.30807	0	6.18336	5.30752	-0.924315	1.60915	0.401	0.731
ENSMUSG00000026377_Nifk	396.072	388.812	359.429	410.129	341.445	366.366	0.125124	8.56325	0.401	0.731
ENSMUSG00000028737_Aldh4a1	7.46027	3.10739	6.39501	6.07779	14.5927	4.57036	-0.468075	2.85518	0.4	0.731
ENSMUSG00000039701_Usp53	5.56129	2.71896	3.77887	2.55267	5.07035	1.32688	0.527136	1.91733	0.401	0.731
ENSMUSG00000043633_Fam221b	6.78206	5.17898	4.50557	6.07779	2.84435	4.12807	0.419102	2.38486	0.401	0.731
ENSMUSG00000039615_Stub1	135.506	130.899	126.011	135.292	121.07	126.054	0.129692	7.01866	0.401	0.732
ENSMUSG00000022848_Slc49a4	5.42565	18.1264	11.0459	18.598	12.1194	16.9546	-0.372987	3.80386	0.401	0.732
ENSMUSG00000001281_Itgb7	5.15437	9.19268	9.30183	8.99513	15.9531	7.66642	-0.36418	3.25952	0.401	0.732
ENSMUSG00000029148_Nrbp1	88.7094	74.1888	108.279	97.7309	104.622	119.567	-0.155791	6.62615	0.401	0.732
ENSMUSG00000039377_Hlx	0.678206	0.129474	0.290682	1.21556	0.371002	0.884586	-1.05754	-0.213652	0.402	0.732
ENSMUSG00000061731_Ext1	24.0085	38.0655	19.0397	22.9741	46.1279	37.1526	-0.279211	4.96852	0.402	0.733
ENSMUSG00000041762_Gpr155	6.51078	6.47372	14.9701	4.98379	6.67803	10.7625	0.407339	3.10906	0.402	0.733
ENSMUSG00000017774_Myo1c	15.5987	13.5948	14.6794	10.8185	29.3091	18.4289	-0.307508	4.1026	0.402	0.733
ENSMUSG00000028832_Stmn1	1220.09	1226.9	1117.67	1285.7	985.256	1195.52	0.130452	10.1993	0.402	0.733
ENSMUSG00000108393_Gm32633	1.35641	0.258949	1.88943	0.607779	0.86567	0.589724	0.828765	0.244252	0.402	0.733
ENSMUSG00000006276_Eps15l1	36.6231	26.8012	19.185	23.2172	24.7334	26.8325	0.243896	4.73306	0.402	0.733
ENSMUSG00000018363_Smurf2	6.9177	8.54531	4.21489	6.3209	8.6567	12.5316	-0.374134	3.01694	0.403	0.733
ENSMUSG00000021945_Zmym2	32.4183	38.5834	29.3589	32.3338	59.2366	34.9412	-0.228218	5.24229	0.403	0.733
ENSMUSG00000035699_Slc51a	0.949489	0.517898	9.44717	1.21556	4.45202	0.442293	0.918572	1.61529	0.402	0.733
ENSMUSG00000042066_Tmcc2	1.89898	3.49581	5.08694	1.94489	8.78037	5.74981	-0.544352	2.23079	0.402	0.733
ENSMUSG00000053128_Rnf26	10.3087	13.7243	11.6273	7.65802	15.4584	7.51898	0.322521	3.49993	0.403	0.733
ENSMUSG00000054150_Syne3	0.678206	1.81264	0.726705	0.850891	3.09168	1.76917	-0.698408	0.806455	0.403	0.733
ENSMUSG00000058013_Septin11	57.7832	49.7182	44.9104	45.3403	72.84	68.5554	-0.189587	5.82098	0.403	0.733
ENSMUSG00000090100_Ttbk2	2.3059	4.27265	2.32546	4.25445	0.86567	0.589724	0.699418	1.45728	0.403	0.733
ENSMUSG00000026942_Traf2	47.3388	34.9581	34.4458	49.9594	44.2728	47.7677	-0.188788	5.43794	0.403	0.733
ENSMUSG00000027650_Tti1	21.7026	21.4927	17.0049	14.8298	35.8635	28.0119	-0.27651	4.53869	0.403	0.733
ENSMUSG00000030007_Cct7	1145.35	1090.17	1161.42	1053.89	1214.78	1112.96	0.102175	10.142	0.403	0.733
ENSMUSG00000037103_Dcaf15	11.1226	10.358	5.95898	13.0065	11.0064	12.3842	-0.308871	3.44674	0.403	0.733
ENSMUSG00000022760_Thap7	71.076	52.4371	62.4967	61.9935	52.1875	61.7736	0.171137	5.92463	0.403	0.734
ENSMUSG00000022841_Ap2m1	235.88	232.407	246.498	268.76	277.385	276.433	-0.108991	8.00012	0.403	0.734
ENSMUSG00000040723_Rcsd1	0.406924	2.07159	2.61614	0	5.44136	5.45495	-0.978873	1.5208	0.403	0.734
ENSMUSG00000051518_Rps19bp1	84.6401	83.252	85.1699	85.6969	72.5926	85.51	0.145026	6.37951	0.403	0.734
ENSMUSG00000062456_Rpl9-ps6	9.49489	9.06321	11.1913	9.60291	9.0277	7.07669	0.297802	3.25249	0.403	0.734
ENSMUSG00000089875_Etohd2	2.71283	1.68317	3.63353	3.52512	0.989337	0.737155	0.663835	1.32018	0.403	0.734
ENSMUSG00000038482_Tfdp1	279.15	344.013	380.503	286.872	365.189	328.034	0.129752	8.36882	0.404	0.734
ENSMUSG00000015243_Abca1	7.86719	0.776846	1.59875	5.59157	6.80169	4.86523	-0.64588	2.27365	0.404	0.734
ENSMUSG00000025451_Paip1	21.2957	23.3054	26.8881	25.5267	34.1321	28.3068	-0.203332	4.7395	0.404	0.734
ENSMUSG00000043467_Zbtb37	1.08513	2.46001	3.63353	0.972447	1.85501	2.21147	0.603603	1.19342	0.404	0.734
ENSMUSG00000042312_S100a13	24.4154	20.7159	20.9291	26.8638	24.6098	29.9285	-0.206924	4.63225	0.404	0.734
ENSMUSG00000040658_Dnph1	133.878	109.406	115.837	139.303	130.593	151.117	-0.135962	7.02384	0.404	0.734
ENSMUSG00000015337_Endog	18.7185	16.1843	26.1614	15.9238	21.2708	17.9866	0.238526	4.29392	0.404	0.734
ENSMUSG00000019806_Aig1	27.8065	41.8202	29.0682	38.2901	41.5522	41.4281	-0.199299	5.20336	0.404	0.734
ENSMUSG00000059834_Sclt1	15.5987	19.4212	29.0682	16.7747	19.0447	21.5249	0.250459	4.35664	0.404	0.734
ENSMUSG00000070327_Rnf213	48.4239	35.9939	29.9403	57.0097	37.5948	47.6202	-0.22393	5.42878	0.404	0.734
ENSMUSG00000027274_Mkks	5.69693	14.5011	17.2956	12.7634	19.2921	18.7237	-0.343026	3.89315	0.404	0.734
ENSMUSG00000001844_Zdhhc4	84.7758	105.133	94.181	82.7795	93.9871	98.484	0.141923	6.54761	0.405	0.734
ENSMUSG00000100078_Gm6170	2.84847	2.97791	3.1975	2.67423	2.72068	1.47431	0.475805	1.54909	0.405	0.734
ENSMUSG00000110914_Gm48611	0.135641	0.258949	0	0	1.113	0.294862	-1.56912	-0.811396	0.405	0.734
ENSMUSG00000042155_Klhl23	31.7401	35.0876	51.5961	42.6661	68.0169	37.8898	-0.231087	5.47364	0.405	0.734
ENSMUSG00000085246_Gm15893	0	1.0358	0.290682	0.243112	0	0.147431	1.7258	-0.847313	0.405	0.734
ENSMUSG00000102620_Gm37675	0.949489	0	0	1.82334	1.113	0	-1.49091	-0.0969536	0.405	0.734
ENSMUSG00000040189_Ccdc114	4.47616	2.20106	2.76148	3.40356	2.47334	8.69843	-0.526104	2.08119	0.405	0.735
ENSMUSG00000021111_Papola	234.524	208.065	250.277	222.326	219.757	238.249	0.118527	7.84101	0.405	0.735
ENSMUSG00000050944_Efcab5	2.57718	0	0.145341	0.364667	0.618336	0	1.52337	-0.167653	0.405	0.735
ENSMUSG00000022864_D16Ertd472e	47.4744	34.6991	45.2011	45.0972	56.6396	52.1906	-0.177074	5.55352	0.405	0.735
ENSMUSG00000005621_Zfp592	18.7185	17.0906	17.1502	25.1621	26.0938	15.6277	-0.244081	4.33587	0.406	0.735
ENSMUSG00000009647_Mcu	11.9364	9.45163	10.1739	12.5202	12.6141	15.4803	-0.267547	3.61561	0.406	0.735
ENSMUSG00000017428_Psmd11	314.416	358.644	347.947	361.872	321.411	318.156	0.119139	8.40043	0.406	0.735
ENSMUSG00000021607_Mrpl36	340.46	299.345	344.168	347.285	275.778	333.194	0.130348	8.34147	0.406	0.735
ENSMUSG00000028048_Gba	63.3445	77.6846	56.9737	59.0761	70.8613	59.2673	0.164532	6.01977	0.406	0.735
ENSMUSG00000034194_R3hcc1	21.7026	23.0464	28.4869	29.295	26.0938	34.6463	-0.207593	4.77617	0.406	0.735
ENSMUSG00000048039_Isg20l2	27.2639	28.6138	29.5042	25.5267	48.3539	33.0246	-0.221097	5.00437	0.406	0.735
ENSMUSG00000107468_5730507A11Rik	0	0.129474	0.145341	0	0	1.32688	-1.99011	-0.958757	0.406	0.735
ENSMUSG00000114907_Gm47794	0.271283	0	0	0.121556	1.113	0	-1.87816	-0.930749	0.406	0.735
ENSMUSG00000024457_Trim26	12.479	8.93373	10.3192	9.96758	5.93602	11.0573	0.324047	3.33469	0.406	0.735
ENSMUSG00000010025_Aldh3a2	12.8859	7.63899	14.8248	9.3598	20.1577	17.9866	-0.325572	3.80142	0.406	0.735
ENSMUSG00000015522_Arnt	16.0057	11.2643	14.0981	14.8298	26.4648	12.9739	-0.289923	4.00889	0.407	0.735
ENSMUSG00000019464_Ptger1	0.135641	0.776846	0.436023	0.364667	0.618336	1.76917	-0.885803	-0.0970111	0.407	0.735
ENSMUSG00000021583_Erap1	65.5147	42.0792	48.6893	52.1474	65.7909	73.1258	-0.191118	5.85695	0.406	0.735
ENSMUSG00000024150_Mcfd2	72.0255	69.7867	72.2345	77.5526	77.4157	98.3365	-0.148593	6.28548	0.407	0.735
ENSMUSG00000024668_Sdhaf2	148.392	138.408	156.678	155.227	123.667	150.232	0.136627	7.19002	0.407	0.735
ENSMUSG00000025171_Ubtd1	0.406924	1.29474	0	0	2.10234	2.3589	-1.22507	0.353736	0.406	0.735
ENSMUSG00000032624_Eml4	5.01873	4.40213	7.55774	5.47001	7.42003	10.615	-0.373972	2.79778	0.406	0.735
ENSMUSG00000034422_Parp14	7.18899	4.79055	5.52296	8.75202	7.66736	7.22412	-0.342037	2.83031	0.406	0.735
ENSMUSG00000036975_Tmem177	24.1441	21.8812	21.5105	23.8249	29.1855	30.0759	-0.200374	4.66013	0.406	0.735
ENSMUSG00000045284_Dcaf12l1	3.79796	3.23686	1.16273	3.40356	3.21535	6.04467	-0.515795	1.89915	0.407	0.735
ENSMUSG00000048661_Lemd3	9.08796	8.67478	9.44717	7.29335	17.9317	11.6471	-0.331532	3.43998	0.406	0.735
ENSMUSG00000066595_Flvcr1	23.7372	28.7433	24.4173	21.3938	39.9445	35.6783	-0.230405	4.86161	0.407	0.735
ENSMUSG00000075467_Dnlz	46.7962	44.0213	39.6781	43.3954	42.5415	37.7424	0.171652	5.41697	0.407	0.735
ENSMUSG00000082870_Gm12165	0.813848	1.0358	0.726705	0.607779	0.742003	0.147431	0.839473	-0.0706774	0.407	0.735
ENSMUSG00000097320_Tmem147os	3.66231	3.75476	4.79626	4.1329	6.80169	6.04467	-0.375808	2.34925	0.407	0.735
ENSMUSG00000070371_Prss36	9.76617	3.10739	4.79626	9.60291	6.30703	9.28816	-0.42063	2.88779	0.407	0.735
ENSMUSG00000019907_Ppp1r12a	81.2491	70.3046	63.5141	87.034	82.115	85.6574	-0.149803	6.2947	0.407	0.735
ENSMUSG00000024050_Wiz	6.10386	7.89794	5.23228	6.3209	12.6141	7.51898	-0.351229	2.97041	0.407	0.735
ENSMUSG00000037752_Xkr8	5.01873	0.647372	0.290682	3.28201	3.95735	3.83321	-0.779004	1.63076	0.407	0.735
ENSMUSG00000074412_Gm10689	1.22077	0.776846	1.01739	2.06645	0.989337	1.9166	-0.627751	0.673281	0.407	0.735
ENSMUSG00000000838_Fmr1	107.835	137.113	126.156	105.875	147.659	104.529	0.150439	6.92724	0.408	0.736
ENSMUSG00000025453_Nnt	0.678206	1.55369	1.16273	0.972447	2.96801	1.76917	-0.632615	0.827749	0.408	0.736
ENSMUSG00000028960_Ube4b	22.7877	17.6085	16.1329	25.1621	24.3624	20.9352	-0.222883	4.41965	0.408	0.736
ENSMUSG00000030058_Copg1	90.2014	105.651	113.802	98.3387	152.482	118.387	-0.154549	6.81779	0.408	0.736
ENSMUSG00000031200_Mtcp1	4.47616	6.0853	9.15649	9.72447	8.53304	8.25614	-0.343083	2.98889	0.408	0.736
ENSMUSG00000049300_Prmt6	13.2928	7.76846	11.7726	11.0616	18.7974	13.4162	-0.29838	3.68535	0.408	0.736
ENSMUSG00000051351_Zfp46	6.37514	2.33054	2.90682	0.486223	6.30703	14.1534	-0.734861	2.48432	0.408	0.736
ENSMUSG00000057572_Zbtb8os	33.639	40.2665	30.0856	31.9692	31.0405	34.3514	0.191457	5.08382	0.408	0.736
ENSMUSG00000039648_Kyat1	18.5829	23.3054	24.5626	25.8914	32.0298	24.1787	-0.210452	4.63924	0.408	0.736
ENSMUSG00000024208_Uqcc2	190.169	175.049	169.904	191.694	135.168	185.321	0.152283	7.4549	0.408	0.736
ENSMUSG00000026754_Golga1	13.0216	15.019	24.272	19.0843	22.7548	24.4736	-0.252008	4.31585	0.408	0.736
ENSMUSG00000042750_Bex2	0.135641	0	0.290682	1.094	0.247334	0	-1.5293	-0.807652	0.408	0.736
ENSMUSG00000084106_Gm6136	11.1226	11.3937	7.99376	10.5754	7.5437	8.10871	0.309506	3.28971	0.408	0.736
ENSMUSG00000108314_Prkcz2	1.6277	0.647372	0.436023	0	0.618336	0.737155	1.10802	-0.0909574	0.408	0.736
ENSMUSG00000028106_Rprd2	24.6867	15.9254	28.3415	28.4441	33.7611	24.1787	-0.233978	4.70204	0.409	0.736
ENSMUSG00000054871_Tmem158	1.08513	1.29474	1.59875	0.972447	1.60767	4.2755	-0.673227	1.02726	0.409	0.736
ENSMUSG00000086158_Ccpg1os	7.32463	6.60319	3.34284	5.59157	3.58635	4.57036	0.42289	2.45378	0.409	0.736
ENSMUSG00000024966_Stip1	438.664	437.235	410.007	457.901	498.255	526.181	-0.10928	8.84809	0.409	0.736
ENSMUSG00000025208_Mrpl43	77.9937	67.3267	78.9202	82.9011	50.8272	75.1898	0.187486	6.18488	0.409	0.736
ENSMUSG00000050043_Tmx2	156.259	160.16	146.94	143.679	138.755	169.693	0.129833	7.25831	0.409	0.736
ENSMUSG00000095690_Rab11b-ps2	2.3059	1.68317	2.32546	3.0389	3.71002	2.65376	-0.480324	1.52468	0.409	0.736
ENSMUSG00000000056_Narf	105.122	96.9763	98.5413	86.9124	113.897	91.8496	0.136978	6.63117	0.409	0.736
ENSMUSG00000000085_Scmh1	8.95232	9.19268	7.70308	9.3598	14.2217	10.3202	-0.289012	3.34751	0.409	0.737
ENSMUSG00000033209_Ttc28	1.49205	0.776846	3.1975	2.188	5.56502	1.47431	-0.660596	1.42975	0.41	0.737
ENSMUSG00000039738_Slx4	13.4285	9.58111	12.354	9.72447	9.52237	11.7945	0.281677	3.50467	0.41	0.737
ENSMUSG00000046434_Hnrnpa1	544.6	546.252	711.299	667.22	741.756	677.298	-0.11871	9.33598	0.41	0.737
ENSMUSG00000083769_Gm11689	0.135641	1.0358	0.290682	0	0.123667	0.442293	1.44879	-0.732419	0.41	0.737
ENSMUSG00000028718_Stil	28.2134	29.9086	31.8297	27.4716	36.9765	16.9546	0.23999	4.84972	0.41	0.737
ENSMUSG00000081984_Dnajb3	13.0216	11.5232	19.185	13.6143	10.5117	14.1534	0.276767	3.80222	0.41	0.737
ENSMUSG00000019080_Mfsd3	20.6175	17.9969	17.1502	24.7974	24.6098	19.7558	-0.216847	4.39581	0.41	0.737
ENSMUSG00000057580_Cox7c-ps1	7.59591	9.06321	9.88319	8.38735	7.04903	7.37155	0.306837	3.0895	0.41	0.737
ENSMUSG00000055116_Arntl	16.6839	11.0053	19.3304	13.6143	8.16203	18.134	0.321578	3.8865	0.41	0.737
ENSMUSG00000029729_Zkscan1	33.2321	41.6908	38.9514	32.577	51.5692	56.4661	-0.203126	5.40793	0.41	0.737
ENSMUSG00000001416_Cct3	672.238	678.705	769.581	733.589	940.736	776.077	-0.112082	9.56864	0.412	0.737
ENSMUSG00000007987_Ift22	14.1067	14.6306	17.7316	20.4214	12.9851	26.2427	-0.272716	4.1632	0.411	0.737
ENSMUSG00000008690_Ncaph2	194.916	219.977	189.089	166.41	233.731	190.776	0.131898	7.63899	0.412	0.737
ENSMUSG00000015757_Ppil4	185.015	151.615	193.013	181.604	166.456	167.777	0.12862	7.44886	0.411	0.737
ENSMUSG00000020829_Slc46a1	4.20488	5.0495	3.48819	4.61912	2.84435	2.50633	0.437945	2.02949	0.411	0.737
ENSMUSG00000020893_Per1	3.25539	4.01371	3.48819	6.19935	7.1727	2.3589	-0.454488	2.22695	0.412	0.737
ENSMUSG00000021033_Gstz1	84.9114	74.9657	84.0071	71.4748	92.3794	72.2412	0.143689	6.3261	0.411	0.737
ENSMUSG00000025209_Twnk	19.8036	18.5148	14.5341	13.128	25.3518	30.6657	-0.280081	4.35571	0.411	0.737
ENSMUSG00000026675_Hsd17b7	4.74744	6.34425	7.4124	8.38735	2.72068	2.94862	0.462965	2.52129	0.411	0.737
ENSMUSG00000031971_Ccsap	13.0216	10.358	14.6794	13.4927	13.9744	21.5249	-0.270294	3.87823	0.411	0.737
ENSMUSG00000033373_Fntb	20.3462	20.7159	18.6037	14.222	26.9594	11.7945	0.275374	4.25038	0.411	0.737
ENSMUSG00000036452_Arhgap26	0.271283	1.68317	0.872047	1.21556	0.494669	3.83321	-0.858549	0.711014	0.411	0.737
ENSMUSG00000037174_Elf2	28.0777	22.5285	22.5279	19.4489	24.9808	23.2941	0.209913	4.57071	0.412	0.737
ENSMUSG00000039952_Dag1	2.71283	7.76846	3.63353	5.2269	9.15137	6.33954	-0.444058	2.59561	0.411	0.737
ENSMUSG00000041801_Phlda3	3.79796	5.0495	5.23228	1.58023	13.4797	7.22412	-0.542648	2.6406	0.411	0.737
ENSMUSG00000047789_Slc38a9	93.1855	96.9763	67.0022	86.3046	84.8357	74.0104	0.165803	6.39627	0.411	0.737
ENSMUSG00000051316_Taf7	51.5437	54.7677	56.1017	63.3306	41.9232	46.1459	0.187042	5.72179	0.411	0.737
ENSMUSG00000056608_Chd9	31.1975	40.655	35.4632	41.6936	44.6439	43.0499	-0.174418	5.30811	0.412	0.737
ENSMUSG00000063172_Hspb11	3.79796	6.47372	4.79626	3.76823	4.69935	3.83321	0.389371	2.27487	0.412	0.737
ENSMUSG00000064231_Gm5321	0.678206	1.0358	0.290682	0.364667	0.618336	0.147431	0.893098	-0.328134	0.411	0.737
ENSMUSG00000069678_Pcgf1	28.0777	33.016	24.4173	34.5219	19.2921	22.557	0.249009	4.77738	0.411	0.737
ENSMUSG00000075227_Znhit2	39.2003	46.9992	44.6197	36.4667	44.3965	43.4922	0.170046	5.41982	0.411	0.737
ENSMUSG00000081344_Gm14303	5.01873	4.5316	5.95898	4.25445	3.46268	5.01266	0.374704	2.31501	0.411	0.737
ENSMUSG00000094942_Gm3604	16.9552	10.8758	23.6906	19.2058	14.8401	9.73045	0.314331	4.01662	0.411	0.737
ENSMUSG00000001995_Sipa1l2	1.89898	0	0.872047	0.121556	0.371002	0.737155	1.25485	-0.118243	0.412	0.738
ENSMUSG00000018697_Aatf	139.439	122.612	131.098	160.454	152.976	143.45	-0.12411	7.14721	0.412	0.738
ENSMUSG00000034748_Sirt6	14.1067	9.19268	7.70308	7.77957	10.759	8.10871	0.320154	3.30756	0.412	0.738
ENSMUSG00000020358_Hnrnpab	938.909	1161.77	1156.33	967.706	1201.92	1044.7	0.115339	10.0743	0.412	0.738
ENSMUSG00000024610_Cd74	0	0.517898	6.97637	0	2.34968	0.737155	1.36396	0.990628	0.412	0.738
ENSMUSG00000070426_Rnf121	18.3116	23.3054	18.8943	22.1232	13.6034	18.4289	0.247887	4.28361	0.412	0.738
ENSMUSG00000081751_Gm14251	2.98411	2.20106	2.61614	3.76823	3.33901	3.98064	-0.412362	1.76743	0.412	0.738
ENSMUSG00000039058_Ak5	0	0	0.872047	1.82334	0.247334	0.442293	-1.46154	-0.257664	0.413	0.738
ENSMUSG00000105434_Gm43359	0.813848	4.14318	2.4708	2.67423	0.123667	1.47431	0.858096	1.16189	0.413	0.738
ENSMUSG00000062270_Morf4l1	253.649	227.616	231.674	281.645	286.29	255.793	-0.114165	7.99994	0.413	0.739
ENSMUSG00000029804_Herc3	0.542565	1.68317	1.01739	0.486223	4.08102	1.47431	-0.765825	0.851364	0.413	0.739
ENSMUSG00000031198_Fundc2	149.205	129.215	107.262	149.635	92.2557	118.829	0.184913	6.96975	0.413	0.739
ENSMUSG00000031953_Tmem170	3.9336	2.84844	1.45341	2.43112	1.97867	1.62174	0.541486	1.4142	0.413	0.739
ENSMUSG00000059327_Eda	0.949489	2.07159	0.726705	0.972447	0.371002	1.03202	0.748128	0.37129	0.413	0.739
ENSMUSG00000021501_Caml	80.164	69.5277	60.3165	88.9789	73.4583	88.0163	-0.16081	6.26676	0.413	0.739
ENSMUSG00000007617_Homer1	11.2582	5.95582	5.52296	4.98379	9.64604	3.53835	0.428868	2.82857	0.414	0.74
ENSMUSG00000020115_Tbk1	43.1339	38.1949	52.3228	42.3014	57.3816	62.3633	-0.181994	5.62363	0.414	0.74
ENSMUSG00000030509_Asb7	4.47616	3.75476	7.55774	2.79578	6.92536	2.50633	0.463482	2.29855	0.414	0.74
ENSMUSG00000033047_Eif3l	388.612	453.808	475.847	395.421	445.449	459.985	0.113497	8.77062	0.414	0.74
ENSMUSG00000037075_Rnf139	104.851	98.6595	72.6705	65.8833	107.838	88.3112	0.181067	6.49163	0.414	0.74
ENSMUSG00000021385_Ippk	25.7718	23.9528	24.1266	11.9125	34.5031	18.8712	0.287959	4.54814	0.414	0.74
ENSMUSG00000053134_Supt7l	29.1629	28.3549	23.1092	25.7698	26.5884	22.7044	0.199064	4.71596	0.414	0.74
ENSMUSG00000102691_Gm37780	0.271283	0.517898	1.88943	2.91734	0.371002	1.76917	-0.858032	0.634024	0.414	0.74
ENSMUSG00000073791_Efcab7	10.3087	15.5369	17.877	13.128	11.9957	13.4162	0.270756	3.80668	0.414	0.74
ENSMUSG00000086583_Gm15500	39.0647	27.578	39.9688	34.765	30.0511	34.204	0.195686	5.11264	0.414	0.74
ENSMUSG00000005846_Rsl1d1	654.876	635.978	694.44	661.021	675.47	636.902	0.10188	9.36712	0.415	0.74
ENSMUSG00000028869_Gnl2	138.761	156.793	176.153	157.172	200.341	193.282	-0.127872	7.40973	0.415	0.74
ENSMUSG00000037622_Wdtc1	1.22077	1.16527	0.726705	1.45867	1.23667	2.3589	-0.584138	0.695587	0.415	0.74
ENSMUSG00000043940_Wdfy3	11.2582	13.8538	12.4993	16.7747	23.1258	9.58302	-0.298041	3.87952	0.415	0.74
ENSMUSG00000074037_Mc1r	1.6277	1.16527	3.34284	2.188	1.23667	0.737155	0.61523	0.988208	0.415	0.74
ENSMUSG00000079177_Fam228a	0	1.42422	0.145341	0	0.371002	0	2.05857	-0.742209	0.415	0.74
ENSMUSG00000085929_Gm13421	2.84847	0.388423	0.726705	0.607779	1.48401	0.147431	0.911548	0.386895	0.415	0.74
ENSMUSG00000095362_Gm14325	1.49205	3.23686	2.32546	2.55267	2.96801	5.30752	-0.511499	1.68824	0.415	0.74
ENSMUSG00000052525_Spdya	0.271283	0.517898	0.436023	1.094	0.618336	0.737155	-0.888541	-0.181364	0.415	0.741
ENSMUSG00000029017_Pmpcb	184.336	153.168	152.753	167.869	154.708	155.835	0.128585	7.34018	0.415	0.741
ENSMUSG00000072692_Rpl37rt	31.0618	33.2749	28.4869	30.6321	25.2281	30.6657	0.19428	4.91905	0.415	0.741
ENSMUSG00000023953_Polh	8.81668	8.80426	9.44717	7.53646	8.78037	7.37155	0.28606	3.12702	0.416	0.741
ENSMUSG00000051627_H1f4	44.626	40.655	36.626	47.0421	26.2174	37.8898	0.219579	5.29762	0.416	0.741
ENSMUSG00000029004_Kmt2e	90.4727	104.745	98.8319	105.389	124.038	114.112	-0.128057	6.73118	0.416	0.741
ENSMUSG00000040322_Slc25a24	19.2611	18.5148	17.2956	11.6694	16.9424	21.0826	0.250649	4.14839	0.416	0.741
ENSMUSG00000085030_2810455O05Rik	0.542565	1.68317	0.436023	0.243112	0.371002	0.884586	0.938851	-0.0596876	0.416	0.741
ENSMUSG00000102776_Gm38162	0.406924	0.388423	2.03478	0.121556	0.618336	0.737155	1.00884	-0.0517465	0.416	0.741
ENSMUSG00000027765_P2ry1	25.5006	19.1622	13.8074	17.6256	21.8891	37.1526	-0.287309	4.50526	0.416	0.742
ENSMUSG00000026496_Parp1	134.149	127.921	160.893	128.241	214.934	161.584	-0.155174	7.26644	0.416	0.742
ENSMUSG00000028565_Nfia	68.4988	65.1256	72.5252	68.9222	72.7163	56.9084	0.146889	6.08247	0.417	0.742
ENSMUSG00000030967_Zranb1	25.5006	38.4539	36.0446	34.0356	28.0724	30.2234	0.204384	5.01799	0.417	0.742
ENSMUSG00000033014_Trim33	37.437	35.3465	33.8645	45.2188	44.3965	38.4795	-0.170744	5.29742	0.417	0.742
ENSMUSG00000029703_Lrwd1	70.3978	79.6268	88.8034	65.2755	90.7717	74.3053	0.149099	6.29223	0.417	0.742
ENSMUSG00000085379_2310058D17Rik	2.84847	5.30845	3.77887	2.67423	3.95735	2.80119	0.437598	1.93978	0.417	0.742
ENSMUSG00000051934_Spats2	0.135641	1.29474	1.16273	0	0.494669	0.737155	1.16499	-0.160933	0.417	0.743
ENSMUSG00000059316_Slc27a4	1.76334	1.81264	1.01739	0.729335	3.58635	3.53835	-0.646116	1.21203	0.417	0.743
ENSMUSG00000066232_Ipo7	62.395	66.2909	70.7811	47.7714	82.6097	59.2673	0.174148	6.02233	0.417	0.743
ENSMUSG00000036390_Gadd45a	58.7327	49.0708	46.3638	59.927	58.9892	65.0171	-0.159125	5.82112	0.417	0.743
ENSMUSG00000046603_Tcaim	5.29001	1.42422	2.90682	8.87358	3.71002	2.50633	-0.572531	2.14067	0.418	0.743
ENSMUSG00000038871_Bpgm	38.1152	38.8423	19.4757	30.389	30.0511	26.8325	0.243908	4.95571	0.418	0.743
ENSMUSG00000022052_Ppp2r2a	79.7571	92.9626	80.0829	91.1669	125.275	85.0677	-0.154453	6.52821	0.418	0.744
ENSMUSG00000002825_Qtrt1	74.1958	76.0015	73.6879	68.0713	65.9146	82.1191	0.145387	6.20379	0.418	0.744
ENSMUSG00000054387_Mdm4	85.5896	78.591	53.3402	67.0988	94.8527	105.118	-0.192273	6.33599	0.418	0.744
ENSMUSG00000018287_Spag7	186.371	158.218	147.957	175.77	127.13	168.514	0.153516	7.33571	0.419	0.744
ENSMUSG00000037243_Zfp692	21.2957	20.457	25.144	20.9076	29.1855	32.7297	-0.210359	4.64893	0.419	0.744
ENSMUSG00000043279_Trim56	11.5295	15.4075	16.8596	16.5316	21.0234	17.5443	-0.236448	4.05915	0.419	0.744
ENSMUSG00000106590_Gm42879	0.406924	2.07159	1.16273	0.729335	0.123667	1.17945	0.924525	0.275376	0.419	0.744
ENSMUSG00000098041_Gm26981	0	0.517898	0	0.364667	0.123667	1.17945	-1.46817	-0.683665	0.419	0.744
ENSMUSG00000049539_H1f1	11.5295	12.559	12.4993	12.1556	5.68869	13.1214	0.32628	3.53373	0.419	0.744
ENSMUSG00000069539_Scyl2	36.0806	31.7212	27.4695	23.3387	34.6268	31.108	0.199546	4.9544	0.419	0.744
ENSMUSG00000026229_Psmd1	387.663	425.971	471.777	393.233	497.142	373.295	0.120702	8.73035	0.419	0.744
ENSMUSG00000103696_Gm37531	0.135641	1.0358	1.01739	1.21556	1.73134	1.03202	-0.758739	0.371827	0.419	0.744
ENSMUSG00000103976_Gm37677	0	3.23686	0	0	0.123667	0.884586	1.76771	-0.0250616	0.419	0.744
ENSMUSG00000071040_Gm9386	1.35641	2.20106	2.03478	1.94489	0.618336	1.32688	0.596573	0.890271	0.419	0.745
ENSMUSG00000005483_Dnajb1	164.668	185.019	147.812	152.188	156.934	177.065	0.12951	7.36176	0.42	0.745
ENSMUSG00000025757_Hspa4l	100.103	66.5498	80.2283	76.9448	83.8463	75.6321	0.157618	6.33818	0.42	0.745
ENSMUSG00000048379_Socs4	31.6044	15.6664	20.2024	32.4554	27.4541	25.653	-0.250862	4.68611	0.42	0.745
ENSMUSG00000062980_Cped1	0	0.388423	0	1.94489	0	0	-2.12387	-0.561064	0.42	0.745
ENSMUSG00000054715_Zscan22	20.8888	15.9254	29.6496	23.4603	29.3091	30.3708	-0.231574	4.64687	0.42	0.745
ENSMUSG00000097908_4933404O12Rik	18.9898	8.41584	11.0459	13.9789	21.7654	15.1854	-0.302843	3.91498	0.42	0.745
ENSMUSG00000032127_Vps11	27.5352	34.3107	39.6781	40.1134	40.6865	41.5756	-0.178296	5.22749	0.42	0.745
ENSMUSG00000022748_Cmss1	92.2361	93.61	82.4084	96.1507	75.1896	86.3946	0.148833	6.46292	0.42	0.745
ENSMUSG00000054309_Cpsf3	195.866	197.966	220.918	190.356	300.017	233.973	-0.136703	7.79649	0.42	0.745
ENSMUSG00000019986_Ahi1	10.4444	9.84005	7.26705	11.5478	7.5437	2.80119	0.414889	3.10196	0.42	0.745
ENSMUSG00000026456_Cyb5r1	35.538	36.5118	39.9688	36.8314	52.5586	45.8511	-0.173509	5.36747	0.42	0.745
ENSMUSG00000072494_Ppp1r3e	1.08513	0.258949	0.290682	0.850891	1.36034	1.03202	-0.863348	0.108887	0.42	0.745
ENSMUSG00000090035_Galnt4	3.66231	6.47372	2.03478	1.58023	3.21535	4.42293	0.516357	1.94192	0.421	0.746
ENSMUSG00000002871_Tpra1	67.9563	41.3023	52.9042	64.7893	70.3666	60.889	-0.178787	5.90235	0.421	0.746
ENSMUSG00000022131_Gpr180	28.8916	29.1317	26.7428	28.201	37.5948	37.4475	-0.184449	4.97656	0.421	0.746
ENSMUSG00000026502_Desi2	41.2349	49.9771	45.7824	54.5786	63.0703	46.5882	-0.166141	5.65316	0.421	0.746
ENSMUSG00000041921_Metap1d	65.1078	73.0236	58.5725	71.1102	66.0383	49.3894	0.169826	6.00707	0.421	0.746
ENSMUSG00000046330_Rpl37a	849.928	810.251	882.22	855.753	774.157	884.439	0.107354	9.72138	0.421	0.746
ENSMUSG00000048222_Mfap1b	40.0142	30.0381	25.2893	29.1734	25.5991	33.0246	0.214987	4.94969	0.421	0.746
ENSMUSG00000061436_Hipk2	5.01873	6.34425	4.06955	1.94489	6.30703	3.98064	0.447991	2.28625	0.421	0.746
ENSMUSG00000013465_Nelfb	64.8365	71.9878	78.3388	58.3468	121.07	84.9203	-0.192942	6.31455	0.421	0.746
ENSMUSG00000022466_Rpap3	47.7457	62.2772	57.2644	72.6904	73.4583	54.2546	-0.167806	5.94046	0.421	0.746
ENSMUSG00000022587_Ly6e	1122.57	1082.02	1115.64	1279.38	1096.56	1470.18	-0.121097	10.2214	0.421	0.746
ENSMUSG00000058357_Gm6612	0.542565	1.55369	1.30807	0.243112	0.86567	1.03202	0.771628	0.242617	0.421	0.746
ENSMUSG00000034473_Sec22a	31.8757	22.658	25.8707	24.6758	44.0255	31.9925	-0.221312	4.91967	0.422	0.746
ENSMUSG00000019969_Psen1	74.7383	50.754	65.5488	62.6012	84.0937	82.8563	-0.166952	6.13097	0.422	0.746
ENSMUSG00000020277_Pfkl	75.1453	98.53	118.162	78.2819	158.541	122.81	-0.199874	6.75479	0.422	0.746
ENSMUSG00000021028_Mbip	34.1816	28.7433	27.0334	44.8541	33.8848	31.4028	-0.202236	5.07129	0.422	0.746
ENSMUSG00000029029_Wrap73	51.815	87.5247	65.4035	72.9335	69.13	47.9151	0.200739	6.04926	0.422	0.746
ENSMUSG00000038102_Trappc11	25.5006	20.5864	24.9987	20.6645	44.2728	25.653	-0.245042	4.75484	0.422	0.746
ENSMUSG00000049047_Armcx3	12.3434	15.278	15.9875	12.034	14.9637	12.3842	0.241638	3.81793	0.422	0.746
ENSMUSG00000069633_Pex11g	2.57718	4.5316	4.50557	6.80713	6.18336	3.53835	-0.42197	2.30851	0.422	0.746
ENSMUSG00000082575_Eef2-ps2	1.08513	1.16527	1.16273	1.33711	1.48401	2.50633	-0.532231	0.773834	0.422	0.746
ENSMUSG00000083161_Gm11427	37.0301	35.9939	45.7824	32.2123	39.0788	41.1333	0.17419	5.2775	0.422	0.746
ENSMUSG00000067547_Gm7666	14.9205	15.278	20.2024	16.0454	13.1087	16.2174	0.239205	4.02271	0.422	0.746
ENSMUSG00000028848_Gpn2	24.958	20.198	30.3763	29.6596	29.6801	32.8771	-0.197642	4.81383	0.423	0.747
ENSMUSG00000048503_Tlcd5	0.271283	0.906321	0.581364	0.364667	1.36034	1.76917	-0.852886	0.174593	0.423	0.747
ENSMUSG00000109147_4930431P19Rik	2.44154	1.42422	1.59875	5.47001	1.60767	1.62174	-0.596398	1.4063	0.423	0.747
ENSMUSG00000022142_Nup155	66.3286	58.2635	61.3339	52.0259	70.985	56.0238	0.15301	5.93244	0.423	0.747
ENSMUSG00000030245_Golt1b	45.3042	43.3739	54.6482	54.5786	60.8443	54.6969	-0.154629	5.70963	0.423	0.747
ENSMUSG00000032606_Nicn1	3.52667	0.906321	2.32546	1.45867	2.22601	1.03202	0.60537	1.12445	0.423	0.747
ENSMUSG00000085636_Gm11769	0.271283	0.129474	0.726705	0.607779	0.742003	1.03202	-0.973421	-0.248551	0.423	0.747
ENSMUSG00000055322_Tns1	17.4977	12.4295	16.4235	13.3711	17.8081	10.0253	0.263983	3.89412	0.423	0.747
ENSMUSG00000075463_4930594M22Rik	0	0	0.726705	0.486223	2.22601	0	-1.75738	-0.242935	0.423	0.747
ENSMUSG00000026123_Plekhb2	16.5482	26.0244	28.7775	33.7925	36.6055	20.0506	-0.251825	4.76143	0.423	0.747
ENSMUSG00000097519_4930558J18Rik	8.27412	8.93373	9.15649	4.86223	5.07035	11.9419	0.368668	3.05423	0.423	0.747
ENSMUSG00000039164_Naif1	4.74744	7.63899	2.32546	3.52512	7.29636	11.3522	-0.474784	2.67137	0.424	0.748
ENSMUSG00000005823_Gpr108	34.8598	45.7045	36.626	43.0308	43.9018	54.8444	-0.178242	5.43758	0.424	0.748
ENSMUSG00000103224_Gm2077	1.22077	0.906321	0.726705	0.729335	0.371002	0.737155	0.718072	0.0683738	0.424	0.748
ENSMUSG00000030930_Chst15	6.10386	3.49581	7.4124	9.48135	8.03837	5.74981	-0.36963	2.79924	0.424	0.748
ENSMUSG00000025968_Ndufs1	339.917	330.289	374.399	324.068	391.53	318.746	0.109829	8.43691	0.425	0.749
ENSMUSG00000030313_Dennd5b	0	0	0.290682	0	1.60767	0	-2.19748	-0.766547	0.425	0.749
ENSMUSG00000033589_Reep4	77.0442	87.1363	82.1177	72.6904	88.5457	78.8756	0.133628	6.34588	0.425	0.749
ENSMUSG00000046991_Wdr27	0.949489	0.517898	1.01739	1.21556	1.113	1.76917	-0.620312	0.436289	0.425	0.749
ENSMUSG00000022802_Lmln	0.135641	0.776846	2.61614	1.45867	1.97867	2.94862	-0.771254	0.917292	0.425	0.749
ENSMUSG00000032757_Bet1	89.5232	87.0068	85.7512	112.682	83.8463	113.227	-0.150213	6.57894	0.425	0.749
ENSMUSG00000008435_Rdh13	8.95232	7.38004	6.24967	7.77957	13.1087	9.14073	-0.306245	3.16854	0.425	0.749
ENSMUSG00000026199_Ankzf1	13.971	16.7022	13.0807	18.7196	19.9104	16.07	-0.2259	4.05677	0.425	0.749
ENSMUSG00000079179_Rab10os	23.6016	31.9802	18.749	32.0907	29.0618	31.2554	-0.216794	4.8094	0.425	0.749
ENSMUSG00000003992_Ssbp2	180.132	229.817	181.822	204.214	190.076	182.962	0.129542	7.61101	0.426	0.749
ENSMUSG00000017615_Tnfaip1	5.96822	7.63899	2.4708	1.70178	6.30703	4.2755	0.50862	2.32418	0.426	0.749
ENSMUSG00000025408_Ddit3	52.9001	70.693	49.2706	69.6515	44.6439	44.819	0.207497	5.80484	0.426	0.749
ENSMUSG00000038354_Ankrd35	0.135641	0	0	0	0	1.03202	-2.43633	-1.16354	0.426	0.749
ENSMUSG00000051234_Rnf7	135.37	148.248	147.085	146.475	126.759	147.726	0.124226	7.15446	0.426	0.749
ENSMUSG00000056735_A930024E05Rik	0	0	2.32546	0.243112	0.494669	0	1.64684	-0.39474	0.426	0.749
ENSMUSG00000058388_Phtf1	43.8121	34.9581	40.5502	40.5996	50.9509	51.8957	-0.168342	5.45625	0.426	0.749
ENSMUSG00000020460_Rps27a	937.281	890.395	897.772	971.717	795.675	913.778	0.114128	9.81922	0.426	0.75
ENSMUSG00000061272_Gm14173	1.6277	1.81264	2.90682	1.33711	1.85501	1.47431	0.527897	1.06748	0.426	0.75
ENSMUSG00000111425_Gm47324	0.542565	1.16527	0.290682	0.486223	0.123667	0.442293	0.996863	-0.360336	0.426	0.75
ENSMUSG00000113965_A730091E23Rik	1.22077	0.517898	1.74409	0.121556	0.742003	1.17945	0.865659	0.224974	0.426	0.75
ENSMUSG00000022663_Atg3	120.992	116.915	118.744	137.48	134.921	140.207	-0.116723	7.0033	0.427	0.75
ENSMUSG00000053925_Gm9929	0	0	0.145341	0	0	1.03202	-2.41507	-1.16295	0.427	0.75
ENSMUSG00000106025_Gm42940	0	0	0.145341	0	0	1.03202	-2.41507	-1.16295	0.427	0.75
ENSMUSG00000029033_Acap3	15.0562	12.9474	17.1502	11.1831	12.2431	17.102	0.250898	3.86278	0.427	0.75
ENSMUSG00000049184_Purg	0.271283	4.14318	4.36023	1.45867	2.59701	1.62174	0.716727	1.41773	0.427	0.75
ENSMUSG00000085442_Gm3362	0.678206	0.258949	1.01739	1.21556	0.989337	1.17945	-0.703699	0.20177	0.427	0.75
ENSMUSG00000037221_Mospd3	286.746	262.962	269.753	300.851	332.788	307.836	-0.104712	8.19558	0.427	0.75
ENSMUSG00000082674_Gm11914	2.84847	4.92003	4.65091	4.25445	3.21535	2.21147	0.439479	1.98884	0.427	0.75
ENSMUSG00000100755_Rps23-ps1	1.08513	0.776846	0.726705	0.121556	0.494669	0.884586	0.895061	-0.0897718	0.427	0.75
ENSMUSG00000021038_Vipas39	29.1629	24.3412	30.2309	29.7812	30.4221	42.3127	-0.197809	4.96393	0.427	0.751
ENSMUSG00000003153_Slc2a3	11.6651	14.6306	22.5279	8.2658	39.8208	20.4929	-0.379775	4.28857	0.427	0.751
ENSMUSG00000041132_N4bp2l1	70.8047	46.9992	55.6656	59.5624	60.5969	42.6076	0.18531	5.81796	0.427	0.751
ENSMUSG00000100975_Gm28875	4.74744	7.12109	5.6683	9.72447	6.30703	7.51898	-0.33647	2.83098	0.428	0.751
ENSMUSG00000034659_Tmem109	29.7054	30.8149	28.1962	33.671	35.6161	37.4475	-0.17053	5.03429	0.428	0.752
ENSMUSG00000014444_Piezo1	5.01873	6.86214	5.37762	5.34846	11.872	6.6344	-0.359126	2.82213	0.428	0.752
ENSMUSG00000025792_Slc25a10	32.6895	34.5697	47.5265	35.859	38.8315	33.0246	0.181699	5.22274	0.428	0.752
ENSMUSG00000010051_Hyal1	6.10386	7.76846	4.9416	5.34846	4.20468	6.1921	0.353991	2.59734	0.429	0.752
ENSMUSG00000058230_Arhgap35	1.89898	2.84844	3.34284	2.67423	6.80169	2.80119	-0.497652	1.86226	0.429	0.752
ENSMUSG00000032333_Stoml1	5.01873	12.3001	6.83103	11.5478	12.4904	8.69843	-0.340576	3.28246	0.429	0.753
ENSMUSG00000000903_Vpreb3	0	0.129474	1.16273	0	4.69935	0	-1.71507	0.335308	0.429	0.753
ENSMUSG00000041859_Mcm3	284.575	345.179	367.713	266.815	386.336	323.169	0.129038	8.36071	0.429	0.753
ENSMUSG00000031347_Cetn2	152.732	153.945	128.482	154.497	110.806	151.854	0.151506	7.15855	0.429	0.753
ENSMUSG00000027787_Nmd3	345.478	332.62	316.262	363.452	282.085	325.38	0.124611	8.36084	0.43	0.753
ENSMUSG00000024963_Dnajc4	21.4313	18.6443	18.1676	22.1232	15.7057	14.8905	0.23117	4.23615	0.43	0.754
ENSMUSG00000044950_Pwwp2a	26.7213	21.1043	22.3825	27.4716	33.8848	24.7684	-0.197946	4.71343	0.43	0.754
ENSMUSG00000020455_Trim11	19.5323	19.9391	22.6732	22.2447	28.1961	25.5056	-0.19347	4.53506	0.43	0.754
ENSMUSG00000020935_Dcakd	31.4688	18.2559	22.8186	27.7147	36.1108	26.685	-0.221047	4.77268	0.43	0.754
ENSMUSG00000041733_Coq5	117.872	138.797	125.139	149.878	97.4497	115.586	0.159906	6.96454	0.43	0.754
ENSMUSG00000052488_Cherp	18.8541	26.1538	20.9291	18.9627	47.9829	20.0506	-0.289399	4.67389	0.43	0.754
ENSMUSG00000087260_Lamtor5	223.944	213.892	180.659	228.89	169.424	198.59	0.141958	7.66953	0.43	0.754
ENSMUSG00000104515_Gm37163	0.406924	0	0	0.364667	0	1.17945	-1.70183	-0.786329	0.43	0.754
ENSMUSG00000081208_Gm11400	0.406924	0.129474	0.581364	0.972447	1.36034	0.147431	-1.04863	-0.194512	0.43	0.754
ENSMUSG00000020850_Prpf8	124.79	111.736	120.197	125.932	174.371	120.009	-0.137846	7.01403	0.43	0.754
ENSMUSG00000021594_Srd5a1	4.06924	3.36633	2.4708	3.52512	7.42003	3.53835	-0.438005	2.109	0.431	0.754
ENSMUSG00000104873_Gm40332	0.678206	0	0	1.58023	0.618336	0	-1.5504	-0.387646	0.431	0.754
ENSMUSG00000037860_Aim2	1.6277	2.20106	0.581364	0.729335	3.09168	3.68578	-0.634708	1.15846	0.431	0.755
ENSMUSG00000024487_Yipf5	60.2247	71.0814	63.6594	64.4246	56.0212	66.9337	0.149763	6.00298	0.431	0.755
ENSMUSG00000060512_0610040J01Rik	0	2.20106	0.581364	1.58023	1.97867	1.9166	-0.855419	0.717034	0.431	0.755
ENSMUSG00000082456_Gm11598	1.22077	0.647372	0.290682	0.607779	0.371002	0.294862	0.825023	-0.244485	0.431	0.755
ENSMUSG00000026627_Pacc1	23.3303	28.4844	33.7191	33.9141	39.2025	30.8131	-0.18882	4.98715	0.431	0.755
ENSMUSG00000030323_Ift122	0.542565	2.46001	1.30807	1.94489	5.44136	0.442293	-0.740986	1.19878	0.431	0.755
ENSMUSG00000103922_Gm6123	4.06924	5.5674	5.23228	4.49757	3.58635	4.12807	0.373014	2.26097	0.431	0.755
ENSMUSG00000067873_Htatsf1	98.4756	103.321	114.238	103.079	146.669	121.188	-0.133065	6.83617	0.432	0.755
ENSMUSG00000028617_Lrrc42	19.2611	15.5369	13.6621	19.8136	22.0128	18.5763	-0.220112	4.19931	0.432	0.755
ENSMUSG00000020900_Myh10	65.786	56.3214	47.8172	45.705	65.2963	51.0111	0.170723	5.79736	0.432	0.756
ENSMUSG00000085783_Gm9816	4.34052	3.62528	4.9416	5.10534	7.29636	5.30752	-0.360655	2.41708	0.432	0.756
ENSMUSG00000020792_Exoc7	96.034	132.711	120.052	110.373	117.607	111.31	0.134134	6.84578	0.432	0.756
ENSMUSG00000022404_Slc25a17	139.304	171.683	160.893	168.963	137.394	152.296	0.130947	7.28267	0.433	0.756
ENSMUSG00000066798_Zbtb6	10.7157	10.358	6.24967	7.53646	6.55436	9.28816	0.324638	3.13038	0.433	0.756
ENSMUSG00000078377_Gm4294	1.49205	1.55369	1.01739	1.58023	0.618336	0.589724	0.610535	0.506903	0.433	0.756
ENSMUSG00000018167_Stard3	13.5641	23.5643	16.2782	25.8914	20.0341	21.2301	-0.238809	4.34714	0.433	0.756
ENSMUSG00000036632_Alg5	117.194	110.83	127.319	122.65	105.983	117.945	0.126145	6.8757	0.433	0.756
ENSMUSG00000052917_Senp7	65.1078	37.4181	38.0794	43.2739	45.3859	41.8704	0.204494	5.51033	0.433	0.756
ENSMUSG00000027424_Mgme1	51.2724	53.9908	54.7936	63.209	63.9359	61.0365	-0.14018	5.86273	0.433	0.756
ENSMUSG00000103572_Gm37115	0.406924	0.647372	1.30807	0	0.123667	1.03202	1.12154	-0.26293	0.433	0.757
ENSMUSG00000049090_Zadh2	20.2105	13.4653	17.7316	17.3825	31.5351	16.9546	-0.255796	4.29874	0.433	0.757
ENSMUSG00000056209_Npm3	14.6493	9.19268	9.88319	8.99513	10.2644	10.4676	0.279841	3.44139	0.433	0.757
ENSMUSG00000073482_Gm10517	1.08513	0.388423	0.145341	0.364667	0.247334	0.147431	1.12716	-0.584983	0.433	0.757
ENSMUSG00000022386_Trmu	34.046	34.5697	26.7428	34.8865	29.9275	23.4415	0.204026	4.95372	0.434	0.757
ENSMUSG00000026848_Tor1b	27.1283	34.9581	38.0794	38.7763	38.3368	43.4922	-0.176007	5.20776	0.434	0.757
ENSMUSG00000029422_Rsrc2	169.28	170.388	152.317	174.311	132.571	169.841	0.136143	7.3419	0.434	0.757
ENSMUSG00000034035_Ccdc17	1.49205	1.94212	4.21489	4.98379	2.72068	3.68578	-0.501057	1.77714	0.434	0.757
ENSMUSG00000054723_Vmac	7.18899	5.0495	3.48819	4.61912	9.89337	7.51898	-0.373851	2.70524	0.434	0.757
ENSMUSG00000035469_Rcbtb1	15.5987	16.0548	13.226	15.8023	33.7611	10.7625	-0.317888	4.1431	0.434	0.757
ENSMUSG00000100033_Gm8337	3.79796	3.75476	3.63353	4.37601	5.07035	6.04467	-0.369088	2.22991	0.434	0.757
ENSMUSG00000005897_Nr2c1	13.2928	10.099	16.1329	13.0065	20.4051	16.8071	-0.24911	3.91862	0.434	0.758
ENSMUSG00000025958_Creb1	37.437	34.1812	39.6781	32.6985	32.2771	40.3961	0.172392	5.18651	0.434	0.758
ENSMUSG00000080932_Gm10224	0.678206	0.258949	0.726705	1.21556	0.742003	1.03202	-0.752003	0.0556812	0.434	0.758
ENSMUSG00000026737_Pip4k2a	64.7009	49.8476	80.955	70.7455	82.2387	79.9076	-0.160565	6.15716	0.435	0.758
ENSMUSG00000048174_Tmem81	2.57718	1.55369	1.74409	2.06645	5.07035	2.06403	-0.537815	1.46884	0.435	0.758
ENSMUSG00000091269_Gm6682	0.813848	1.94212	1.01739	0.729335	0.618336	1.17945	0.677959	0.3969	0.435	0.758
ENSMUSG00000118249_Gm36608	1.22077	0.388423	0.581364	0.243112	0.742003	0.294862	0.849375	-0.244508	0.435	0.758
ENSMUSG00000000579_Dynlt1c	5.29001	5.5674	3.77887	4.1329	4.57569	3.39091	0.370724	2.24576	0.436	0.758
ENSMUSG00000005069_Pex5	54.5278	45.7045	42.1489	42.0583	87.1854	48.7997	-0.214694	5.73623	0.435	0.758
ENSMUSG00000022761_Lztr1	31.7401	23.6938	34.5912	20.5429	52.1875	42.755	-0.25426	5.09613	0.435	0.758
ENSMUSG00000022789_Dnm1l	111.904	114.196	106.244	137.358	132.448	116.471	-0.1235	6.90564	0.436	0.758
ENSMUSG00000022853_Ehhadh	11.1226	14.5011	16.7142	16.8963	19.0447	16.9546	-0.228943	4.00654	0.435	0.758
ENSMUSG00000023249_Parp3	0	0	1.16273	0.364667	0.371002	2.50633	-1.38302	-0.0498456	0.435	0.758
ENSMUSG00000032374_Plod2	0	0.647372	0	0	1.73134	0.589724	-1.61445	-0.388952	0.435	0.758
ENSMUSG00000047181_Samd14	31.7401	19.2917	23.3999	24.7974	37.9658	30.2234	-0.219897	4.80894	0.435	0.758
ENSMUSG00000079507_H2-Q1	1.08513	0.906321	0.872047	1.33711	1.60767	1.62174	-0.565728	0.585467	0.436	0.758
ENSMUSG00000089901_Gm8113	8.81668	12.9474	17.4409	10.8185	27.7014	14.006	-0.318896	3.94398	0.435	0.758
ENSMUSG00000102908_Gm7558	1.08513	1.55369	2.03478	0.972447	0.989337	1.32688	0.593679	0.66625	0.436	0.758
ENSMUSG00000111897_Gm19810	1.35641	1.55369	1.59875	1.58023	0.742003	0.884586	0.562037	0.639955	0.436	0.758
ENSMUSG00000112096_A430103D13Rik	2.44154	0.647372	0.726705	0.729335	0.989337	0.737155	0.725825	0.394063	0.435	0.758
ENSMUSG00000028618_Tmem59	321.605	320.967	277.747	302.431	278.498	325.085	0.116601	8.25398	0.436	0.758
ENSMUSG00000113403_Gm9315	0.949489	0.388423	1.30807	0.364667	0.247334	0.884586	0.901754	-0.0844281	0.436	0.758
ENSMUSG00000034525_Ice1	18.7185	22.3991	19.4757	25.8914	35.1215	15.9226	-0.246065	4.52922	0.436	0.759
ENSMUSG00000051890_Klhdc1	13.2928	14.1127	10.6099	21.1507	14.5927	12.8265	-0.264269	3.87912	0.436	0.759
ENSMUSG00000004328_Hif3a	4.6118	2.33054	4.50557	5.47001	5.44136	4.86523	-0.373734	2.25873	0.437	0.759
ENSMUSG00000018861_Fdxr	11.5295	21.1043	13.8074	16.8963	21.5181	20.6403	-0.245649	4.15269	0.437	0.759
ENSMUSG00000020687_Cdc27	89.7945	82.7341	71.6532	57.739	88.793	87.8689	0.161721	6.32231	0.437	0.759
ENSMUSG00000029467_Atp2a2	71.8899	72.8941	65.9849	66.8557	108.58	77.1064	-0.158183	6.26891	0.437	0.759
ENSMUSG00000030615_Tmem126a	74.7383	53.3434	68.165	64.7893	55.8976	66.4914	0.159051	6.00671	0.437	0.759
ENSMUSG00000039985_Sinhcaf	18.7185	19.0327	16.8596	23.0956	26.2174	18.134	-0.208759	4.36167	0.437	0.759
ENSMUSG00000048796_Cyb561d1	2.98411	1.42422	3.63353	3.40356	3.33901	5.01266	-0.457162	1.82267	0.437	0.759
ENSMUSG00000049659_Aftph	26.857	41.9497	29.9403	28.201	35.7398	28.1593	0.199557	5.00495	0.437	0.759
ENSMUSG00000052040_Klf13	45.0329	46.2224	49.1253	38.047	53.0532	43.4922	0.158675	5.52548	0.437	0.759
ENSMUSG00000067851_Arfgef1	41.7775	35.476	46.9452	41.2074	62.4519	46.4408	-0.175541	5.51514	0.437	0.759
ENSMUSG00000115771_Gm49312	0.271283	0.129474	0.726705	0.729335	0.494669	1.17945	-0.988801	-0.244714	0.437	0.759
ENSMUSG00000117458_Gm6552	2.84847	2.97791	2.18012	2.30956	1.97867	1.9166	0.458819	1.40402	0.437	0.759
ENSMUSG00000096988_A930029G22Rik	4.20488	4.66108	2.03478	6.80713	2.96801	6.04467	-0.442747	2.24237	0.437	0.759
ENSMUSG00000066406_Akap13	29.5698	22.658	27.1788	27.9578	32.1535	36.5629	-0.187616	4.88334	0.437	0.759
ENSMUSG00000001228_Uhrf1	65.2434	81.8278	92.5823	56.4019	98.1917	73.2732	0.172779	6.28536	0.438	0.76
ENSMUSG00000064061_Dzip3	19.3967	24.8591	22.8186	19.2058	32.5245	31.8451	-0.214811	4.65704	0.438	0.76
ENSMUSG00000007812_Zfp655	73.1106	72.3762	78.1935	87.6417	91.761	81.2345	-0.127356	6.33645	0.438	0.76
ENSMUSG00000073775_Kti12	161.006	169.353	170.63	151.945	178.452	166.155	0.108839	7.37942	0.438	0.76
ENSMUSG00000024077_Strn	22.9234	20.198	23.2546	25.0405	32.7718	23.4415	-0.195714	4.63046	0.438	0.76
ENSMUSG00000061613_U2af1	234.252	217.776	214.523	234.724	194.281	224.685	0.119324	7.78675	0.438	0.76
ENSMUSG00000006464_Bbs1	2.03462	0.776846	0.872047	0.486223	3.33901	2.80119	-0.718712	0.972151	0.439	0.76
ENSMUSG00000021182_Ccdc88c	10.58	9.58111	12.6447	19.4489	9.0277	14.1534	-0.298559	3.6833	0.439	0.76
ENSMUSG00000021395_Spin1	20.8888	17.738	11.4819	19.9352	18.5501	25.0633	-0.242845	4.26232	0.439	0.76
ENSMUSG00000022544_Eef2kmt	43.8121	34.3107	35.7539	52.3906	43.0362	41.5756	-0.175915	5.39434	0.439	0.76
ENSMUSG00000022808_Snx4	49.1021	46.3518	75.5774	71.3533	70.985	62.5108	-0.17272	5.9699	0.439	0.76
ENSMUSG00000026525_Opn3	0.813848	1.0358	3.63353	3.52512	3.09168	2.06403	-0.590981	1.38629	0.439	0.76
ENSMUSG00000035919_Bbs9	3.9336	5.5674	4.36023	0.972447	12.6141	8.551	-0.552023	2.62654	0.439	0.76
ENSMUSG00000036639_Nudt1	88.4381	81.1804	71.3625	76.5802	77.292	80.4974	0.136114	6.31531	0.439	0.76
ENSMUSG00000040524_Zfp609	4.47616	3.75476	1.30807	2.188	2.96801	2.06403	0.506615	1.62317	0.439	0.76
ENSMUSG00000042772_Smg7	31.8757	18.6443	29.7949	28.9303	19.0447	24.4736	0.233444	4.69025	0.439	0.76
ENSMUSG00000045362_Tnfrsf26	0.406924	0.388423	0.581364	0.364667	0.371002	2.21147	-0.966453	-0.053889	0.439	0.76
ENSMUSG00000100862_Gm10925	40.828	40.396	47.9626	46.9205	35.7398	39.2167	0.170994	5.3996	0.439	0.76
ENSMUSG00000108738_Gm44777	2.57718	4.66108	5.52296	2.43112	5.07035	2.50633	0.445469	2.0198	0.439	0.76
ENSMUSG00000027091_Zc3h15	160.599	137.89	143.742	146.232	125.646	159.226	0.128801	7.19115	0.439	0.761
ENSMUSG00000030980_Knop1	76.366	84.4173	86.0419	80.5915	88.5457	71.3566	0.131393	6.34901	0.439	0.761
ENSMUSG00000011306_Sugp1	36.0806	44.2802	46.0731	40.8428	45.0149	34.204	0.167312	5.37047	0.44	0.761
ENSMUSG00000014402_Tsg101	174.977	196.542	177.897	173.703	160.149	204.045	0.12387	7.50619	0.44	0.761
ENSMUSG00000017195_Zpbp2	0.135641	0.388423	1.01739	3.16045	0.494669	0	-1.18756	0.208887	0.44	0.761
ENSMUSG00000027353_Mcm8	42.1844	43.8918	36.1899	33.9141	41.1812	41.723	0.165176	5.32752	0.44	0.761
ENSMUSG00000032783_Troap	10.4444	17.8675	19.9117	15.5591	14.9637	12.3842	0.256109	3.95172	0.44	0.761
ENSMUSG00000039988_Ankrd13c	29.7054	25.118	26.8881	27.8363	34.7505	36.5629	-0.180884	4.9214	0.44	0.761
ENSMUSG00000069266_H4c2	1.08513	1.0358	1.74409	1.45867	0.247334	0.737155	0.713685	0.399126	0.44	0.761
ENSMUSG00000071419_Rps15-ps2	4.06924	2.07159	3.05216	3.52512	1.48401	1.76917	0.512288	1.55855	0.44	0.761
ENSMUSG00000071793_2610005L07Rik	4.88309	3.75476	3.1975	4.74068	7.04903	4.71779	-0.376819	2.31441	0.44	0.761
ENSMUSG00000079470_Utp14b	0.949489	2.71896	4.79626	1.21556	3.58635	1.03202	0.626236	1.39949	0.44	0.761
ENSMUSG00000115312_Gm8518	0.406924	0.776846	0.581364	1.094	0.742003	1.32688	-0.726664	0.116903	0.44	0.761
ENSMUSG00000010048_Ifrd2	183.93	175.697	148.103	148.42	197.496	151.559	0.129899	7.39082	0.441	0.761
ENSMUSG00000030729_Pgm2l1	33.0965	32.6275	25.4347	28.4441	22.1364	33.7617	0.206634	4.88902	0.441	0.761
ENSMUSG00000057762_Gm6169	1.08513	0.906321	1.01739	0.972447	0.494669	0.442293	0.714741	0.124224	0.441	0.761
ENSMUSG00000090157_Gm16534	1.08513	0	0.726705	0.121556	0.371002	0.294862	1.25024	-0.530827	0.441	0.761
ENSMUSG00000019813_Cep57l1	62.1237	80.4036	48.8346	59.8055	53.9189	66.9337	0.17973	5.96558	0.441	0.762
ENSMUSG00000025507_Pidd1	15.1918	20.457	26.3067	17.6256	22.0128	16.9546	0.222037	4.32247	0.441	0.762
ENSMUSG00000040865_Ino80d	20.2105	8.80426	10.7552	16.2885	17.4371	18.134	-0.284818	3.95381	0.441	0.762
ENSMUSG00000057098_Ebf1	0	0	6.83103	0	1.97867	0	1.86552	0.760835	0.441	0.762
ENSMUSG00000026516_Nvl	103.087	103.58	87.4953	99.6758	83.8463	101.433	0.139021	6.60079	0.441	0.762
ENSMUSG00000075600_Zc3h3	0.813848	1.16527	0.436023	0.486223	2.84435	1.17945	-0.762507	0.504298	0.441	0.762
ENSMUSG00000034543_Morc2a	15.1918	9.84005	11.6273	11.3047	20.1577	15.7751	-0.262308	3.82405	0.441	0.762
ENSMUSG00000108551_Gm20274	0.271283	2.71896	1.01739	1.70178	0.371002	0.147431	0.89864	0.4085	0.441	0.762
ENSMUSG00000038766_Gabpb2	38.1152	30.556	46.9452	34.8865	36.4818	37.4475	0.177926	5.23543	0.441	0.762
ENSMUSG00000115593_Gm4824	5.56129	6.60319	6.97637	6.68557	4.20468	5.16009	0.337905	2.62176	0.441	0.762
ENSMUSG00000027652_Ralgapb	12.7503	11.9116	14.5341	7.77957	14.8401	12.3842	0.26455	3.65637	0.442	0.762
ENSMUSG00000025868_Higd2a	127.774	145.529	128.045	147.69	109.322	131.066	0.138094	7.04724	0.442	0.762
ENSMUSG00000115539_Gm6997	2.03462	1.29474	3.05216	1.70178	1.60767	1.32688	0.535205	1.06905	0.442	0.762
ENSMUSG00000024742_Fen1	36.2162	46.3518	53.0495	36.953	50.2089	41.4281	0.172258	5.46759	0.442	0.762
ENSMUSG00000003868_Ruvbl2	461.723	440.601	426.431	432.374	455.59	437.133	0.099114	8.79085	0.442	0.763
ENSMUSG00000073792_Alg6	18.5829	24.6001	29.2136	38.2901	27.7014	23.589	-0.22394	4.76719	0.442	0.763
ENSMUSG00000021646_Mccc2	42.9983	63.313	40.9862	66.8557	63.4413	48.7997	-0.186731	5.77116	0.443	0.763
ENSMUSG00000030942_Thumpd1	148.934	196.154	175.281	181.361	232.742	192.987	-0.124637	7.55115	0.443	0.763
ENSMUSG00000104369_Gm38082	0.135641	0.647372	0	0.243112	1.73134	0.147431	-1.24122	-0.393738	0.443	0.763
ENSMUSG00000034333_Zbed4	8.40976	12.3001	12.4993	8.50891	11.6247	9.28816	0.270264	3.42005	0.443	0.763
ENSMUSG00000059939_9430015G10Rik	36.7588	24.3412	38.2247	22.2447	37.8422	31.6977	0.213011	5.00261	0.443	0.763
ENSMUSG00000001576_Ergic1	58.0545	38.5834	40.5502	48.7439	69.13	49.3894	-0.184921	5.66698	0.443	0.763
ENSMUSG00000022546_Gpt	11.3939	8.02741	17.0049	6.19935	12.9851	12.0893	0.317469	3.52398	0.443	0.763
ENSMUSG00000054409_Tmem74	1.08513	1.29474	0.145341	0.243112	0	1.03202	1.08631	-0.156831	0.443	0.763
ENSMUSG00000074698_Csnk2a1	19.2611	17.479	18.8943	16.41	18.5501	16.6597	0.202688	4.18262	0.443	0.763
ENSMUSG00000078485_Plekhn1	12.8859	11.6527	7.26705	17.9903	13.2324	10.3202	-0.292637	3.64514	0.443	0.763
ENSMUSG00000110185_Igip	1.89898	2.58949	1.74409	4.61912	1.73134	2.94862	-0.490572	1.51912	0.443	0.763
ENSMUSG00000070461_9230112E08Rik	2.3059	0	0	0	0.123667	0.589724	1.75997	-0.388797	0.443	0.763
ENSMUSG00000090952_Gm17251	8.13848	10.2285	6.24967	6.07779	11.13	16.3648	-0.337918	3.30766	0.443	0.763
ENSMUSG00000019235_Rps6kl1	1.49205	1.94212	1.30807	1.21556	0.86567	1.32688	0.569441	0.703137	0.444	0.763
ENSMUSG00000030303_Far2	5.69693	6.86214	5.52296	9.48135	2.96801	13.2688	-0.420916	2.91782	0.444	0.764
ENSMUSG00000097537_2610020C07Rik	4.20488	5.69687	1.59875	4.1329	6.92536	5.89724	-0.444114	2.32058	0.444	0.764
ENSMUSG00000034587_8430429K09Rik	9.35925	6.21477	10.0285	6.44246	9.39871	6.33954	0.300356	3.03988	0.444	0.764
ENSMUSG00000031349_Nsdhl	56.0198	61.8888	59.1538	55.6726	54.1662	61.4788	0.141539	5.86813	0.444	0.764
ENSMUSG00000025266_Gnl3l	11.1226	15.5369	19.3304	18.1118	30.2985	11.7945	-0.291188	4.15648	0.444	0.764
ENSMUSG00000004788_Eif2b2	137.54	145.788	140.981	137.723	150.008	132.098	0.11029	7.13977	0.444	0.764
ENSMUSG00000030780_BC017158	41.0993	49.0708	55.2296	47.2852	68.1406	58.5301	-0.161391	5.73407	0.445	0.765
ENSMUSG00000022701_Ccdc191	21.8382	19.6801	14.0981	29.9027	15.3347	25.5056	-0.25845	4.41762	0.445	0.765
ENSMUSG00000024866_Acy3	8.13848	8.41584	6.54035	8.38735	7.29636	3.68578	0.341958	2.88518	0.445	0.765
ENSMUSG00000041763_Tpp2	111.09	114.585	118.308	126.661	164.477	112.048	-0.131794	6.95814	0.445	0.765
ENSMUSG00000078868_Gm14412	0	0.129474	1.30807	0.972447	0	2.80119	-1.31084	0.141046	0.445	0.765
ENSMUSG00000030268_Bcat1	0	0	0.290682	0	0	1.47431	-2.10645	-0.894909	0.446	0.766
ENSMUSG00000030515_Tarsl2	73.6532	60.3351	57.4097	49.9594	75.1896	58.6776	0.160061	5.97236	0.446	0.766
ENSMUSG00000035517_Tdrd7	9.49489	0	1.01739	6.07779	5.19402	9.14073	-0.851503	2.4302	0.446	0.766
ENSMUSG00000050299_Gm9843	7.59591	6.99162	9.15649	7.65802	6.05969	6.78183	0.29825	2.93653	0.446	0.766
ENSMUSG00000068079_Tcf15	1.08513	0.517898	1.88943	1.21556	0.494669	0.442293	0.740398	0.268958	0.446	0.767
ENSMUSG00000058603_Rpl28-ps1	1.89898	1.42422	1.59875	1.33711	1.36034	0.884586	0.538531	0.755563	0.446	0.767
ENSMUSG00000020982_Nemf	186.914	217.646	199.553	210.778	191.437	193.282	0.112923	7.64762	0.447	0.767
ENSMUSG00000024493_Lars	131.165	152.521	145.922	136.264	197.991	168.071	-0.12602	7.2757	0.447	0.767
ENSMUSG00000031438_Rnf128	10.8513	6.73267	15.4062	15.0729	3.95735	6.92926	0.409797	3.34471	0.447	0.767
ENSMUSG00000044991_Shld1	13.5641	13.4653	14.9701	9.84602	11.872	16.2174	0.244894	3.76438	0.447	0.767
ENSMUSG00000045078_Rnf216	31.0618	38.7128	34.0098	29.1734	34.8741	34.6463	0.170084	5.08888	0.447	0.767
ENSMUSG00000048772_Tmem53	0	0.517898	0	1.21556	0	0.589724	-1.62122	-0.595827	0.447	0.767
ENSMUSG00000090136_Gm10177	9.08796	10.099	11.3366	9.84602	7.79103	9.28816	0.269297	3.30213	0.447	0.767
ENSMUSG00000053730_Tmem39b	15.1918	10.099	11.7726	11.4262	22.5074	14.1534	-0.270958	3.84421	0.447	0.767
ENSMUSG00000081485_Gm12338	4.74744	5.5674	5.37762	5.10534	4.08102	3.83321	0.35625	2.34197	0.447	0.767
ENSMUSG00000109390_Gm45718	0.271283	1.0358	0	0	2.22601	1.17945	-1.20193	0.0688226	0.447	0.767
ENSMUSG00000067121_Gm7027	1.76334	2.84844	2.4708	1.82334	1.23667	2.3589	0.478984	1.23266	0.447	0.767
ENSMUSG00000074629_4930518I15Rik	0.542565	0.776846	1.16273	1.82334	1.48401	0.737155	-0.622562	0.443394	0.447	0.767
ENSMUSG00000091818_Rpl19-ps4	1.49205	1.55369	2.03478	1.094	1.36034	1.32688	0.514029	0.798329	0.447	0.767
ENSMUSG00000016503_Gtf3a	66.7355	64.0898	50.288	75.1215	65.5436	74.1578	-0.151532	6.04966	0.448	0.767
ENSMUSG00000029635_Cdk8	14.7849	25.8949	21.0745	24.5543	27.2068	24.621	-0.211155	4.53719	0.448	0.767
ENSMUSG00000040061_Plcb2	0	0	1.01739	1.45867	0	1.62174	-1.5216	-0.0959225	0.448	0.767
ENSMUSG00000092074_Dynlt1a	29.9767	35.6055	27.7601	36.953	23.1258	25.653	0.209968	4.91991	0.448	0.767
ENSMUSG00000103525_Gm37262	0	3.36633	1.45341	1.33711	0.123667	1.03202	1.01365	0.581711	0.448	0.767
ENSMUSG00000006740_Kif5b	110.141	103.191	113.657	103.322	135.539	143.303	-0.127368	6.88322	0.448	0.767
ENSMUSG00000022184_Fbxo4	14.1067	14.3717	20.0571	22.8525	22.1364	15.4803	-0.230337	4.19975	0.448	0.767
ENSMUSG00000048234_Rnf149	31.8757	30.6854	23.3999	28.0794	37.2238	39.9538	-0.189762	5.0017	0.448	0.767
ENSMUSG00000026791_Slc2a8	37.3013	57.0982	41.8582	46.799	48.6012	31.6977	0.195111	5.46781	0.448	0.767
ENSMUSG00000001100_Poldip2	180.132	210.396	232.4	186.953	303.727	243.704	-0.137705	7.81543	0.449	0.768
ENSMUSG00000024944_Arl2	119.093	113.42	119.18	121.799	105.241	117.503	0.120782	6.86438	0.448	0.768
ENSMUSG00000034889_Cactin	26.9926	32.6275	43.7477	26.9854	33.8848	35.8257	0.189409	5.06912	0.449	0.768
ENSMUSG00000042364_Snx18	10.58	2.58949	5.23228	6.68557	8.53304	11.0573	-0.41282	2.93863	0.448	0.768
ENSMUSG00000049553_Polr1a	29.5698	20.198	25.8707	30.6321	39.2025	23.589	-0.208684	4.82421	0.449	0.768
ENSMUSG00000071856_Mcc	0	1.0358	0.581364	0	0.618336	0	1.4289	-0.639647	0.449	0.768
ENSMUSG00000074182_Znhit6	64.7009	73.6709	57.9911	65.8833	57.1342	66.0491	0.148506	6.01532	0.449	0.768
ENSMUSG00000097167_Gm16740	0.678206	0.906321	2.90682	0.243112	1.48401	1.03202	0.788634	0.540763	0.449	0.768
ENSMUSG00000097350_4732491K20Rik	0.271283	0	1.59875	0.364667	0	0.294862	1.48157	-0.570927	0.448	0.768
ENSMUSG00000109429_Gm45223	5.01873	10.8758	4.65091	10.6969	1.85501	2.21147	0.543021	2.64491	0.449	0.768
ENSMUSG00000040720_Virma	40.9637	22.917	33.7191	33.5494	42.1705	44.0819	-0.198897	5.184	0.449	0.768
ENSMUSG00000002346_Slc25a42	15.1918	9.19268	9.01115	10.8185	16.6951	15.7751	-0.269907	3.69894	0.449	0.769
ENSMUSG00000023330_Dtwd1	124.79	123.907	115.401	128.971	94.2344	128.265	0.14083	6.90591	0.45	0.769
ENSMUSG00000027281_Slx4ip	5.69693	7.50951	4.79626	9.96758	7.1727	6.92926	-0.32655	2.86528	0.45	0.769
ENSMUSG00000040225_Prrc2c	138.083	126.885	112.203	111.102	132.2	127.675	0.122345	6.9663	0.45	0.769
ENSMUSG00000042079_Hnrnpf	294.342	286.009	321.64	293.679	399.074	348.38	-0.109346	8.33498	0.45	0.769
ENSMUSG00000110275_Gm5905	11.2582	14.5011	13.3714	12.8849	10.2644	12.0893	0.241543	3.66654	0.45	0.769
ENSMUSG00000007080_Pole	46.118	51.2719	35.0272	39.5056	49.3432	36.7103	0.17721	5.43733	0.45	0.769
ENSMUSG00000067455_H4c11	0.678206	1.42422	0.726705	1.45867	0.989337	2.21147	-0.605247	0.592937	0.45	0.769
ENSMUSG00000078480_Mrpl48-ps	0.678206	1.29474	1.16273	0.607779	0.86567	0.589724	0.683602	0.180287	0.45	0.769
ENSMUSG00000001663_Gstt1	3.66231	2.97791	1.59875	1.45867	3.21535	1.62174	0.494858	1.43261	0.45	0.769
ENSMUSG00000032952_Ap4b1	7.05335	6.60319	5.37762	7.90113	11.3774	6.1921	-0.319318	2.93732	0.45	0.769
ENSMUSG00000030127_Cops7a	148.663	136.725	183.711	167.747	177.71	198.442	-0.121588	7.39764	0.45	0.769
ENSMUSG00000074922_Fam122a	35.6737	36.9002	36.626	35.7374	36.2345	32.4348	0.157971	5.16651	0.451	0.769
ENSMUSG00000038503_Mesd	158.429	143.717	162.201	162.034	206.895	168.366	-0.113702	7.38066	0.451	0.77
ENSMUSG00000115284_Gm34678	0.813848	0.129474	0.581364	0.607779	0.494669	1.9166	-0.86621	0.00746089	0.451	0.77
ENSMUSG00000097906_Gm9625	16.9552	17.0906	14.2434	16.1669	12.4904	15.3328	0.227083	3.97328	0.451	0.77
ENSMUSG00000021982_Cdadc1	74.6027	78.7204	71.0718	83.8735	89.535	87.8689	-0.123686	6.34107	0.452	0.77
ENSMUSG00000025040_Fundc1	64.7009	62.0182	62.3513	78.6466	67.3986	75.1898	-0.135049	6.10015	0.452	0.77
ENSMUSG00000027131_Emc4	162.498	127.273	116.564	166.167	144.567	165.86	-0.136283	7.20352	0.452	0.77
ENSMUSG00000033540_Idua	12.3434	11.1348	11.4819	7.17179	19.2921	20.1981	-0.307773	3.7812	0.452	0.77
ENSMUSG00000102097_A930006L05Rik	1.35641	0	0.145341	0	0.247334	0.294862	1.52073	-0.730499	0.452	0.77
ENSMUSG00000106951_5930430L01Rik	14.5136	4.92003	4.79626	7.29335	4.45202	7.66642	0.413524	2.92409	0.452	0.77
ENSMUSG00000075284_Wipf1	5.69693	3.62528	4.06955	4.01134	9.15137	5.60238	-0.37893	2.48224	0.452	0.771
ENSMUSG00000031903_Pla2g15	1.08513	3.36633	1.74409	0.972447	2.34968	1.17945	0.563819	1.04007	0.452	0.771
ENSMUSG00000037991_Rmi2	8.00283	11.0053	8.86581	8.02268	7.1727	9.28816	0.282323	3.17247	0.452	0.771
ENSMUSG00000071654_Uqcc3	71.076	73.5415	73.3972	69.6515	61.5863	79.9076	0.138719	6.16837	0.452	0.771
ENSMUSG00000026761_Orc4	138.897	136.984	113.947	106.24	132.077	143.156	0.130819	7.01017	0.452	0.771
ENSMUSG00000011427_Zfp790	6.78206	11.9116	6.39501	8.99513	11.501	12.6791	-0.298237	3.31392	0.452	0.771
ENSMUSG00000060279_Ap2a1	13.0216	16.5727	14.9701	11.0616	37.8422	12.0893	-0.338115	4.14251	0.453	0.771
ENSMUSG00000000881_Dlg3	6.10386	2.58949	3.34284	0	5.56502	2.06403	0.784701	1.82206	0.453	0.771
ENSMUSG00000036009_Mettl25	18.8541	17.9969	9.44717	19.0843	18.7974	21.0826	-0.247356	4.15365	0.453	0.771
ENSMUSG00000060068_Gm12222	1.6277	0.517898	0.726705	0.729335	0.618336	0.442293	0.751588	0.0646122	0.453	0.771
ENSMUSG00000086877_A230072C01Rik	5.15437	5.5674	4.36023	4.01134	2.72068	5.60238	0.38656	2.2776	0.453	0.771
ENSMUSG00000030522_Mtmr10	2.57718	0.647372	1.88943	4.98379	2.59701	0.884586	-0.651714	1.34964	0.453	0.772
ENSMUSG00000046909_Tefm	64.4296	40.5255	51.3054	66.2479	47.8592	75.6321	-0.190456	5.85561	0.453	0.772
ENSMUSG00000013736_Trnt1	178.233	212.985	223.244	206.28	197.991	201.833	0.111293	7.67129	0.454	0.772
ENSMUSG00000069844_Sco1	13.971	16.3138	18.749	16.7747	20.7761	22.9992	-0.208505	4.20519	0.454	0.772
ENSMUSG00000018427_Ypel2	1.89898	0.388423	0.872047	1.094	2.22601	2.06403	-0.655399	0.746684	0.454	0.772
ENSMUSG00000041459_Tardbp	192.882	156.664	176.444	175.77	172.268	171.02	0.112276	7.44815	0.454	0.772
ENSMUSG00000074030_Exoc8	11.3939	10.4874	11.918	11.9125	12.9851	17.8392	-0.241711	3.69707	0.454	0.772
ENSMUSG00000030101_Sumf1	15.87	20.0685	16.7142	22.2447	22.3838	19.9032	-0.198823	4.30456	0.454	0.773
ENSMUSG00000059436_Max	37.437	21.4927	27.4695	28.5656	26.8358	24.4736	0.205669	4.80984	0.454	0.773
ENSMUSG00000075033_Nxpe3	1.76334	2.71896	1.88943	1.58023	1.60767	1.62174	0.499648	1.09468	0.454	0.773
ENSMUSG00000029176_Anapc4	90.4727	98.9184	82.5537	79.376	96.9551	90.2278	0.127525	6.49283	0.454	0.773
ENSMUSG00000022236_Ropn1l	0.813848	1.55369	0.581364	1.094	0.494669	0.147431	0.817664	0.0870659	0.455	0.773
ENSMUSG00000031403_Dkc1	483.019	515.438	548.808	566.815	611.287	585.006	-0.094508	9.10545	0.455	0.773
ENSMUSG00000051557_Pusl1	41.5062	44.9276	56.5377	50.6888	57.1342	61.6262	-0.152264	5.70452	0.455	0.773
ENSMUSG00000092358_Gm20430	1.35641	1.29474	1.45341	2.30956	1.85501	2.06403	-0.507538	0.989783	0.454	0.773
ENSMUSG00000069011_Gm10254	4.88309	4.40213	4.21489	6.92868	5.81236	5.45495	-0.338732	2.47118	0.455	0.773
ENSMUSG00000036513_Commd2	103.63	133.618	114.238	128.606	94.6054	115.291	0.143565	6.85339	0.455	0.773
ENSMUSG00000027509_Rae1	257.583	259.467	304.054	313.979	323.761	301.497	-0.101637	8.19486	0.455	0.773
ENSMUSG00000070576_Mn1	1.22077	1.68317	0.436023	0.607779	1.73134	3.53835	-0.681376	0.832856	0.455	0.773
ENSMUSG00000109555_Gm44891	0.271283	0.258949	0.581364	1.33711	0	1.17945	-1.08493	-0.206504	0.455	0.774
ENSMUSG00000021275_Tecpr2	6.10386	3.36633	3.77887	4.98379	0.86567	3.98064	0.506902	2.05015	0.456	0.774
ENSMUSG00000026213_Stk11ip	4.6118	4.92003	5.52296	9.3598	7.1727	3.83321	-0.352522	2.62646	0.456	0.774
ENSMUSG00000026566_Mpzl1	7.05335	6.21477	4.21489	1.58023	8.78037	3.39091	0.466346	2.4514	0.456	0.774
ENSMUSG00000027006_Dnajc10	89.6589	80.5331	113.947	84.7244	105.488	85.51	0.136905	6.54634	0.455	0.774
ENSMUSG00000027959_Sass6	17.4977	9.32216	21.2198	18.4765	22.8784	19.4609	-0.249609	4.19391	0.456	0.774
ENSMUSG00000031592_Pcm1	72.0255	36.3823	40.6955	68.1928	53.7952	61.921	-0.209978	5.80119	0.456	0.774
ENSMUSG00000040860_Crocc	0.135641	0.129474	0.436023	0	2.10234	0	-1.40775	-0.437371	0.456	0.774
ENSMUSG00000043140_Tmem186	29.1629	40.1371	37.498	36.5883	53.7952	38.9218	-0.176872	5.30108	0.456	0.774
ENSMUSG00000062588_Gm6104	5.96822	6.73267	10.3192	6.44246	6.18336	7.07669	0.311424	2.88426	0.456	0.774
ENSMUSG00000068706_Gm10250	7.32463	8.67478	9.88319	8.2658	5.56502	8.551	0.296787	3.05834	0.456	0.774
ENSMUSG00000058331_Zfp85	7.05335	4.66108	7.84842	10.94	6.18336	8.69843	-0.319183	2.96756	0.456	0.774
ENSMUSG00000091478_Gm10039	13.6998	12.3001	13.9527	13.6143	9.39871	12.8265	0.24469	3.69376	0.456	0.774
ENSMUSG00000002835_Chaf1a	74.1958	66.8088	75.7227	61.5072	90.277	57.0558	0.152196	6.15196	0.456	0.774
ENSMUSG00000015714_Cers2	454.263	489.543	509.275	556.969	572.579	527.066	-0.0958515	9.01576	0.456	0.774
ENSMUSG00000070565_Rasal2	0.406924	0.129474	1.59875	1.45867	0.742003	1.62174	-0.76774	0.315957	0.457	0.774
ENSMUSG00000021669_Col4a3bp	12.8859	12.0411	7.99376	8.63046	11.9957	23.589	-0.31953	3.7068	0.457	0.775
ENSMUSG00000051469_Zfp24	47.3388	39.8781	54.9389	43.7601	58.2472	68.8503	-0.169337	5.7058	0.457	0.775
ENSMUSG00000029119_Man2b2	1.6277	2.71896	1.59875	1.45867	7.42003	1.03202	-0.610648	1.53537	0.457	0.775
ENSMUSG00000107470_Gm3375	3.9336	4.5316	4.50557	3.40356	2.59701	4.57036	0.389083	2.06823	0.457	0.775
ENSMUSG00000001017_Chtop	95.3558	109.276	131.824	109.157	152.482	132.835	-0.133254	6.92499	0.457	0.775
ENSMUSG00000021540_Smad5	13.6998	9.58111	13.5167	21.88	13.7271	11.4996	-0.274768	3.83347	0.457	0.775
ENSMUSG00000069972_Rps13-ps2	5.42565	4.5316	5.23228	4.74068	3.46268	4.42293	0.354769	2.29722	0.457	0.775
ENSMUSG00000000171_Sdhd	968.479	939.725	966.373	1016.21	907.346	939.578	0.0973361	9.9038	0.458	0.775
ENSMUSG00000025231_Sufu	7.46027	5.17898	6.97637	8.99513	7.5437	8.99329	-0.289789	2.95821	0.458	0.775
ENSMUSG00000032030_Cul5	50.4585	51.9192	65.8395	61.6288	76.6736	60.2993	-0.145725	5.93428	0.458	0.775
ENSMUSG00000043207_Zmpste24	37.5726	55.0266	53.3402	49.3517	62.0809	63.1005	-0.161799	5.74063	0.458	0.775
ENSMUSG00000089648_Gm15790	1.49205	1.29474	1.45341	1.33711	1.113	0.589724	0.550454	0.571694	0.458	0.775
ENSMUSG00000090015_Gm15446	31.0618	35.217	31.539	30.389	28.5671	33.9091	0.16946	5.00489	0.458	0.775
ENSMUSG00000096255_Dynlt1b	13.6998	6.86214	9.73785	6.56401	8.53304	11.2048	0.303812	3.27832	0.458	0.775
ENSMUSG00000025762_Larp1b	51.9506	38.9718	45.4918	38.7763	45.2622	46.7356	0.157306	5.48608	0.458	0.775
ENSMUSG00000028042_Zbtb7b	3.52667	1.29474	1.16273	1.33711	1.36034	1.62174	0.568225	0.991184	0.458	0.775
ENSMUSG00000039798_2600006K01Rik	10.58	10.6169	12.79	10.3322	9.52237	10.7625	0.241154	3.46559	0.458	0.775
ENSMUSG00000040586_Ofd1	14.7849	15.9254	15.5515	14.4651	18.5501	8.25614	0.259131	3.89497	0.458	0.775
ENSMUSG00000013089_Etv5	4.6118	4.5316	7.70308	2.67423	5.44136	5.74981	0.378748	2.42231	0.458	0.776
ENSMUSG00000091697_Eif3s6-ps2	1.08513	1.94212	0.872047	2.79578	1.48401	1.76917	-0.535771	0.952244	0.459	0.776
ENSMUSG00000083962_Gm15707	0.135641	0	0.581364	0.364667	1.113	0.147431	-1.06694	-0.603596	0.459	0.776
ENSMUSG00000024269_Tpgs2	63.0732	57.8751	50.288	54.7001	56.8869	54.2546	0.142505	5.82129	0.459	0.776
ENSMUSG00000112922_Gm47572	0.542565	0	0.436023	0	0.989337	1.62174	-1.2668	-0.2435	0.459	0.776
ENSMUSG00000041685_Fcho2	16.9552	23.5643	17.4409	21.5154	24.3624	25.2107	-0.195694	4.44095	0.459	0.776
ENSMUSG00000091549_Gm6548	9.76617	11.1348	5.81364	7.41491	7.79103	8.10871	0.297949	3.11135	0.459	0.776
ENSMUSG00000037926_Ssh2	10.3087	10.8758	11.7726	14.7083	13.9744	12.5316	-0.231654	3.65538	0.459	0.776
ENSMUSG00000039611_Tmem246	27.9421	34.0518	22.9639	38.7763	30.2985	34.3514	-0.19018	4.9852	0.459	0.776
ENSMUSG00000031563_Wwc2	5.83257	16.5727	8.86581	13.9789	12.1194	15.4803	-0.314474	3.63095	0.459	0.776
ENSMUSG00000100025_Gm8141	2.03462	2.58949	2.90682	2.67423	2.96801	5.16009	-0.419359	1.72065	0.46	0.776
ENSMUSG00000002326_Gmpr2	27.2639	28.4844	27.4695	27.3501	20.1577	30.0759	0.192069	4.76289	0.46	0.776
ENSMUSG00000029924_Slc37a3	7.05335	3.49581	0.726705	4.86223	8.2857	4.42293	-0.522044	2.341	0.46	0.776
ENSMUSG00000026048_Ercc5	12.2077	13.5948	21.0745	21.1507	30.9168	9.73045	-0.305065	4.18988	0.46	0.777
ENSMUSG00000026504_Sdccag8	18.3116	19.8096	9.30183	16.6531	21.8891	22.2621	-0.252066	4.19073	0.46	0.777
ENSMUSG00000080836_Gm6444	1.6277	1.42422	2.32546	1.70178	0.742003	1.32688	0.583728	0.839938	0.46	0.777
ENSMUSG00000021500_Ddx46	170.365	144.493	161.183	131.402	193.292	142.566	0.126622	7.29724	0.46	0.777
ENSMUSG00000018733_Pex12	21.0244	6.99162	17.0049	9.60291	26.2174	25.653	-0.343877	4.15639	0.46	0.777
ENSMUSG00000025323_Sp4	25.2293	15.4075	18.8943	13.9789	23.3731	17.102	0.230325	4.26712	0.46	0.777
ENSMUSG00000042178_Armc5	8.40976	7.63899	8.1391	7.90113	12.2431	11.0573	-0.266121	3.23981	0.46	0.777
ENSMUSG00000079469_Pigb	12.7503	17.738	14.3888	13.8574	24.8571	17.9866	-0.233309	4.0957	0.46	0.777
ENSMUSG00000113789_Gm47322	0.949489	0	1.45341	0	0	0.884586	1.49682	-0.337761	0.46	0.777
ENSMUSG00000021645_Smn1	102.002	89.2079	93.1636	108.063	77.292	88.4586	0.142865	6.54857	0.461	0.777
ENSMUSG00000040339_Fam102b	4.20488	4.79055	4.65091	3.40356	5.44136	10.4676	-0.395442	2.51297	0.461	0.777
ENSMUSG00000045503_Sys1	85.1827	94.6458	82.4084	98.9464	70.8613	82.414	0.145351	6.43155	0.461	0.777
ENSMUSG00000063317_Usp31	9.76617	9.71058	6.97637	1.82334	13.4797	5.74981	0.451952	3.0298	0.461	0.777
ENSMUSG00000068349_Gml	2.71283	4.01371	4.50557	2.188	3.46268	3.53835	0.387148	1.87236	0.461	0.777
ENSMUSG00000015189_Casd1	31.0618	31.3328	36.3353	20.2998	30.0511	41.1333	0.209059	4.99742	0.461	0.777
ENSMUSG00000021302_Ggps1	36.7588	34.9581	31.975	34.8865	36.7292	26.685	0.171392	5.08717	0.461	0.777
ENSMUSG00000027086_Fastkd1	17.4977	27.1896	10.3192	26.1345	20.8998	23.7364	-0.265003	4.40921	0.461	0.777
ENSMUSG00000040818_Dennd6a	61.8524	64.7372	68.7463	48.5008	72.098	68.5554	0.145731	6.00613	0.461	0.777
ENSMUSG00000049764_Zfp280b	13.1572	6.34425	10.6099	7.41491	17.4371	15.4803	-0.316116	3.57314	0.461	0.777
ENSMUSG00000033352_Map2k4	74.7383	60.4645	72.5252	63.0875	108.456	77.2539	-0.15863	6.24642	0.462	0.778
ENSMUSG00000035232_Pdk3	156.801	156.146	145.05	136.264	153.224	164.238	0.110264	7.25086	0.462	0.778
ENSMUSG00000052299_Ltn1	37.1657	39.1013	50.8694	36.5883	69.3773	49.3894	-0.188655	5.55471	0.462	0.778
ENSMUSG00000080021_Gm5915	1.08513	0.906321	1.30807	0.972447	0.618336	0.589724	0.661757	0.239045	0.461	0.778
ENSMUSG00000010914_Pdhx	74.874	85.712	84.1525	78.1604	78.5287	83.1511	0.122776	6.34162	0.462	0.778
ENSMUSG00000031660_Brd7	183.251	166.245	186.473	176.377	175.607	180.013	0.103622	7.47882	0.462	0.778
ENSMUSG00000036580_Spg20	21.7026	21.6222	34.7365	35.0081	35.9871	24.7684	-0.207929	4.86381	0.462	0.778
ENSMUSG00000001497_Pax9	4.88309	7.38004	2.4708	5.47001	4.32835	1.62174	0.458762	2.22623	0.462	0.778
ENSMUSG00000057409_Zfp53	18.1759	25.2475	16.2782	23.4603	19.9104	8.99329	0.280072	4.25168	0.462	0.778
ENSMUSG00000095990_Zfp97	5.56129	7.63899	2.4708	2.67423	4.82302	5.16009	0.421485	2.32374	0.462	0.778
ENSMUSG00000107962_Gm43980	1.22077	1.0358	0	0.364667	0.494669	0.442293	0.886933	-0.207564	0.462	0.778
ENSMUSG00000104204_Gm37397	0	0.647372	1.59875	0	0.494669	0.442293	1.31839	-0.353204	0.463	0.778
ENSMUSG00000020564_Atxn7l1	31.6044	31.9802	37.7887	44.7325	43.9018	32.7297	-0.169682	5.22112	0.463	0.778
ENSMUSG00000031107_Rbmx2	39.0647	41.9497	42.2943	43.8817	38.9552	34.9412	0.156545	5.34086	0.463	0.778
ENSMUSG00000048330_Ric3	0	0.388423	2.03478	0	1.48401	4.2755	-1.15066	0.655842	0.463	0.778
ENSMUSG00000079339_Ifit1bl1	0	0	0.290682	0	1.36034	0	-1.96588	-0.873674	0.463	0.778
ENSMUSG00000081128_Gm13328	0.271283	0.647372	1.30807	0.607779	0.123667	0.442293	0.96003	-0.274328	0.463	0.778
ENSMUSG00000021180_Rps6ka5	9.90181	15.7959	8.57512	9.60291	9.89337	10.9099	0.272843	3.47079	0.463	0.779
ENSMUSG00000022204_Ngdn	161.413	163.397	145.922	150.729	133.437	176.77	0.123764	7.2843	0.463	0.779
ENSMUSG00000035671_Zswim4	0.135641	2.97791	0.436023	0.607779	2.22601	4.12807	-0.838146	0.996877	0.463	0.779
ENSMUSG00000037965_Zc3h7a	75.1453	77.6846	80.3736	84.2382	86.196	100.695	-0.123217	6.39503	0.463	0.779
ENSMUSG00000048490_Nrip1	31.4688	46.3518	43.3116	41.329	51.9402	52.0432	-0.16577	5.47586	0.463	0.779
ENSMUSG00000080845_Gm9115	0.678206	0.906321	1.01739	1.58023	1.36034	1.17945	-0.569373	0.472505	0.463	0.779
ENSMUSG00000106874_Gm20186	3.39103	4.01371	3.1975	6.07779	5.07035	3.39091	-0.365034	2.15804	0.463	0.779
ENSMUSG00000115148_Gm49125	1.22077	0	0	0	0.247334	0	2.20706	-0.966766	0.463	0.779
ENSMUSG00000053198_Prx	0.406924	0	0.145341	1.45867	0.123667	0	-1.39934	-0.65091	0.464	0.779
ENSMUSG00000085972_1110028F11Rik	6.51078	6.60319	4.21489	8.38735	6.18336	8.551	-0.318879	2.80887	0.464	0.779
ENSMUSG00000096221_1500002C15Rik	1.89898	0	2.76148	0.972447	1.36034	0.294862	0.890263	0.55841	0.464	0.779
ENSMUSG00000025899_Alkbh8	97.3904	97.7532	143.742	116.937	116.865	91.997	0.145444	6.79475	0.465	0.779
ENSMUSG00000026740_Dnajc1	11.5295	15.5369	16.7142	16.7747	11.7484	27.5696	-0.267565	4.0757	0.464	0.779
ENSMUSG00000028466_Creb3	34.3172	23.0464	22.9639	34.6434	29.4328	33.9091	-0.19288	4.90531	0.465	0.779
ENSMUSG00000035798_Zdhhc17	26.0431	19.6801	21.5105	32.8201	28.1961	21.3775	-0.203282	4.65443	0.464	0.779
ENSMUSG00000036611_Eepd1	0	0	1.88943	2.30956	0	2.65376	-1.33615	0.471271	0.464	0.779
ENSMUSG00000041915_Ammecr1l	11.9364	13.3359	12.9354	15.4376	22.0128	11.0573	-0.246667	3.87332	0.465	0.779
ENSMUSG00000049550_Clip1	37.8439	35.476	37.2073	34.4003	40.0682	31.4028	0.157062	5.18392	0.465	0.779
ENSMUSG00000060708_Bloc1s4	22.7877	26.6717	28.4869	28.201	22.2601	22.4095	0.184588	4.67045	0.464	0.779
ENSMUSG00000083689_Gm14094	0.678206	1.16527	0.581364	0.850891	0.371002	0.294862	0.735004	-0.102255	0.464	0.779
ENSMUSG00000087412_Gm15501	2.98411	3.75476	3.63353	3.0389	3.21535	2.21147	0.380679	1.77197	0.464	0.779
ENSMUSG00000021118_Plek2	0	0.776846	0.145341	0	0.618336	1.9166	-1.28283	-0.27879	0.465	0.779
ENSMUSG00000015335_Zdhhc12	9.49489	15.278	12.6447	18.3549	13.4797	15.3328	-0.244688	3.84352	0.465	0.78
ENSMUSG00000019088_Dnase1l1	9.22361	17.738	20.3478	10.3322	10.6354	20.0506	0.297886	3.90523	0.465	0.78
ENSMUSG00000033400_Agl	6.10386	2.07159	7.70308	6.80713	5.56502	9.73045	-0.392447	2.71136	0.465	0.78
ENSMUSG00000035769_Xylb	3.11975	4.5316	6.10433	3.40356	5.44136	2.21147	0.403739	2.13766	0.465	0.78
ENSMUSG00000028530_Jak1	160.735	156.146	158.567	161.305	205.04	181.193	-0.106035	7.41161	0.465	0.78
ENSMUSG00000041471_Shld2	9.22361	20.198	10.1739	13.128	10.8827	10.4676	0.29413	3.66459	0.465	0.78
ENSMUSG00000082908_Gm13736	1.22077	0.776846	0.872047	1.094	0.247334	0.442293	0.738622	0.0659772	0.465	0.78
ENSMUSG00000001909_Trmt1	63.6158	70.693	72.5252	82.4148	78.776	79.0231	-0.12373	6.22218	0.466	0.78
ENSMUSG00000060098_Prmt7	253.649	233.831	224.261	243.963	305.582	269.504	-0.104266	7.99291	0.466	0.78
ENSMUSG00000045983_Eif4g1	89.1163	84.2878	102.611	77.9173	151.121	102.907	-0.163513	6.65676	0.466	0.78
ENSMUSG00000019726_Lyst	4.6118	2.07159	2.76148	1.33711	3.95735	1.9166	0.494544	1.60433	0.466	0.78
ENSMUSG00000020027_Socs2	0	0	1.30807	0	0.247334	0	2.25266	-0.961603	0.466	0.78
ENSMUSG00000024425_Ndfip1	212.55	234.867	258.998	304.619	264.277	244.293	-0.113669	7.98441	0.466	0.78
ENSMUSG00000025264_Tsr2	86.1322	95.1637	101.448	99.4327	110.435	117.503	-0.116937	6.66802	0.466	0.78
ENSMUSG00000029923_Rab19	0.406924	1.94212	1.16273	0	4.20468	2.80119	-0.86132	0.994585	0.467	0.78
ENSMUSG00000031839_Hsbp1	309.805	283.031	289.083	313.249	252.528	302.971	0.112188	8.19339	0.467	0.78
ENSMUSG00000036940_Kdm1a	60.9029	69.3983	63.078	56.8881	101.531	73.5681	-0.159045	6.14503	0.466	0.78
ENSMUSG00000045098_Kmt5b	21.7026	13.7243	16.8596	21.1507	24.3624	19.0186	-0.208215	4.29851	0.467	0.78
ENSMUSG00000045205_Dpy19l4	17.6334	17.0906	16.7142	21.0292	21.2708	20.1981	-0.186648	4.26433	0.467	0.78
ENSMUSG00000071669_Snx29	1.89898	3.23686	1.88943	0	0.989337	3.39091	0.795677	1.10526	0.467	0.78
ENSMUSG00000083536_Gm15808	0.678206	0.647372	0	0.364667	1.23667	1.03202	-0.831855	-0.112483	0.466	0.78
ENSMUSG00000087174_5530601H04Rik	51.9506	49.2003	31.2483	61.6288	35.4925	67.376	-0.221878	5.63914	0.466	0.78
ENSMUSG00000095762_Gm16378	0.813848	1.68317	1.45341	1.45867	0.742003	0.589724	0.566539	0.48351	0.467	0.78
ENSMUSG00000111090_Gm30698	0.542565	0	0.436023	0	2.47334	0.294862	-1.33621	-0.166338	0.467	0.78
ENSMUSG00000116815_Gm49760	0	1.42422	1.16273	1.21556	2.72068	0.884586	-0.786405	0.587167	0.467	0.78
ENSMUSG00000018474_Chd3	5.42565	5.5674	6.39501	2.91734	4.82302	6.78183	0.362448	2.47808	0.467	0.78
ENSMUSG00000019878_Hsf2	2.84847	0.906321	3.05216	3.0389	3.95735	2.94862	-0.456971	1.60422	0.467	0.78
ENSMUSG00000102302_Gm38190	0.406924	2.07159	0.581364	0.121556	0.494669	1.17945	0.885499	0.101088	0.467	0.78
ENSMUSG00000109118_Gm32031	3.79796	1.55369	3.92421	4.37601	3.46268	5.30752	-0.415253	1.993	0.467	0.78
ENSMUSG00000001376_Vps50	47.4744	37.1592	49.1253	55.6726	63.6886	40.9858	-0.168471	5.61812	0.467	0.781
ENSMUSG00000020150_Gamt	0	1.0358	3.34284	3.88979	0.742003	3.39091	-0.814573	1.21142	0.467	0.781
ENSMUSG00000029640_Usp12	2.44154	3.88423	1.01739	2.79578	5.56502	2.80119	-0.485241	1.74392	0.467	0.781
ENSMUSG00000040675_Mthfd1l	41.6419	41.0434	49.416	46.6774	69.6246	42.6076	-0.168868	5.60019	0.468	0.781
ENSMUSG00000042121_Ssh1	6.37514	2.46001	3.48819	3.88979	11.2537	3.24348	-0.463817	2.41867	0.467	0.781
ENSMUSG00000095193_Gm20939	9.08796	2.71896	8.1391	2.43112	6.30703	7.07669	0.437165	2.63207	0.467	0.781
ENSMUSG00000097365_C030034L19Rik	0	1.81264	0.581364	2.06645	2.59701	0.294862	-0.93396	0.596156	0.468	0.781
ENSMUSG00000021012_Zc3h14	177.826	169.741	193.013	205.308	212.46	200.359	-0.100441	7.5925	0.468	0.781
ENSMUSG00000008307_1700109H08Rik	1.6277	0.776846	2.03478	2.79578	2.59701	1.32688	-0.51761	1.08857	0.468	0.781
ENSMUSG00000028484_Psip1	322.962	340.777	332.831	353.363	338.106	299.432	0.100956	8.37451	0.468	0.781
ENSMUSG00000033392_Clasp2	18.7185	18.1264	19.185	11.0616	20.5288	19.9032	0.225114	4.18267	0.468	0.781
ENSMUSG00000035623_Rsf1	33.2321	22.5285	23.5453	34.2787	25.9701	36.8578	-0.199943	4.89034	0.468	0.781
ENSMUSG00000055900_Tmem69	40.0142	36.1234	39.8235	29.5381	48.3539	32.2874	0.174248	5.24425	0.468	0.781
ENSMUSG00000061894_Zscan20	0.271283	1.94212	0.872047	2.55267	1.36034	1.32688	-0.667675	0.736369	0.468	0.781
ENSMUSG00000081087_Rps15a-ps7	8.68104	7.50951	10.7552	8.38735	6.05969	9.14073	0.278917	3.12114	0.468	0.781
ENSMUSG00000033182_Kbtbd12	6.64642	5.30845	0.726705	3.52512	4.57569	0.737155	0.626409	1.9651	0.468	0.781
ENSMUSG00000048279_Sacs	17.2264	16.0548	22.0918	21.88	20.4051	25.2107	-0.195479	4.37017	0.469	0.782
ENSMUSG00000062083_Rpl13a-ps1	0.542565	1.16527	0.726705	1.094	1.73134	1.17945	-0.604278	0.422219	0.469	0.782
ENSMUSG00000098120_Gm5914	1.35641	1.16527	3.05216	3.0389	1.73134	3.53835	-0.496356	1.35655	0.469	0.782
ENSMUSG00000096557_Gm7258	0.813848	0.776846	1.01739	0.243112	0.494669	0.884586	0.783839	-0.0561353	0.469	0.782
ENSMUSG00000022019_Tdrd3	42.727	28.8728	46.7998	40.1134	59.4839	43.9345	-0.181227	5.44868	0.469	0.782
ENSMUSG00000090704_Trp53-ps	0.406924	1.55369	1.16273	1.58023	1.85501	1.47431	-0.549959	0.682285	0.469	0.782
ENSMUSG00000105789_Gm42997	0.542565	0.258949	1.01739	1.33711	0.742003	1.03202	-0.693697	0.116566	0.469	0.782
ENSMUSG00000113948_Rpl17-ps3	0.135641	0.517898	0.726705	0.607779	1.23667	0.737155	-0.79302	-0.113818	0.469	0.782
ENSMUSG00000021193_Pitrm1	289.323	258.949	280.363	276.175	371.991	306.362	-0.105643	8.21163	0.47	0.782
ENSMUSG00000029432_Nipsnap2	47.7457	46.4813	62.642	56.4019	62.0809	66.1965	-0.143361	5.83275	0.47	0.782
ENSMUSG00000029672_Fam3c	39.4716	33.4044	43.3116	22.1232	45.1385	41.2807	0.200808	5.23368	0.47	0.782
ENSMUSG00000034210_Efcab14	42.1844	54.8971	41.7129	37.0745	54.6609	40.9858	0.166179	5.50824	0.47	0.782
ENSMUSG00000039496_Cdnf	0.135641	0.388423	0	0.121556	0	1.47431	-1.39128	-0.727995	0.47	0.782
ENSMUSG00000073468_Sft2d1	65.786	60.0761	66.1302	81.1993	67.5223	75.1898	-0.131697	6.11963	0.47	0.782
ENSMUSG00000083482_Gm14706	0.542565	0.776846	2.03478	0.607779	0.989337	0.589724	0.682094	0.239818	0.47	0.782
ENSMUSG00000097392_Thoc2l	67.9563	59.4287	73.1066	83.752	82.115	68.2606	-0.132795	6.18102	0.47	0.782
ENSMUSG00000105135_Gm43667	0	0.517898	1.01739	1.82334	1.73134	0	-1.11983	0.174921	0.47	0.782
ENSMUSG00000020280_Pus10	106.207	85.4531	111.331	88.128	91.8847	114.701	0.133098	6.64274	0.47	0.782
ENSMUSG00000031845_Bco1	0.949489	0	0	0.607779	0.618336	1.03202	-1.0988	-0.327408	0.47	0.782
ENSMUSG00000002767_Mrpl2	212.414	236.032	220.337	256.361	189.953	206.993	0.122481	7.7896	0.471	0.782
ENSMUSG00000021413_Prpf4b	201.427	182.3	184.292	168.719	180.801	212.596	0.110619	7.56045	0.471	0.782
ENSMUSG00000026270_Capn10	18.9898	14.6306	18.0223	9.96758	18.6737	18.4289	0.236592	4.061	0.471	0.782
ENSMUSG00000038217_Tlcd2	15.3275	21.1043	23.9813	21.1507	27.9488	24.9159	-0.197864	4.49562	0.471	0.782
ENSMUSG00000097412_1810014B01Rik	33.7747	31.5918	37.3527	50.2026	35.3688	37.3001	-0.172732	5.24245	0.471	0.782
ENSMUSG00000107362_Gm40309	4.88309	8.93373	6.39501	5.71312	7.9147	3.39091	0.343902	2.69852	0.471	0.782
ENSMUSG00000108753_Gm45094	0	1.16527	2.03478	0.364667	0.247334	1.03202	1.02844	0.0801519	0.47	0.782
ENSMUSG00000045932_Ifit2	14.2423	9.19268	12.9354	6.07779	9.76971	15.7751	0.303318	3.534	0.471	0.783
ENSMUSG00000068922_Msto1	63.7514	53.8613	64.8221	65.1539	81.8677	66.7863	-0.133067	6.04604	0.471	0.783
ENSMUSG00000111205_Gm39307	4.47616	0.906321	2.76148	2.06645	1.23667	2.65376	0.53769	1.38547	0.471	0.783
ENSMUSG00000007458_M6pr	460.638	463.13	442.709	495.218	567.138	496.106	-0.0932462	8.92707	0.471	0.783
ENSMUSG00000026034_Clk1	279.15	267.106	201.879	335.98	256.115	283.51	-0.134844	8.0829	0.472	0.783
ENSMUSG00000028457_Atp8b5	0	3.10739	1.45341	1.21556	0.618336	0.737155	0.897974	0.552791	0.471	0.783
ENSMUSG00000041491_Cep78	42.5914	67.9741	62.4967	49.9594	66.4093	48.5048	0.166736	5.8216	0.471	0.783
ENSMUSG00000058492_Scp2-ps2	5.42565	4.27265	2.18012	3.88979	2.84435	2.80119	0.410786	1.95021	0.471	0.783
ENSMUSG00000064128_Cenpj	13.6998	13.3359	12.0633	7.17179	17.6844	10.0253	0.272552	3.65265	0.471	0.783
ENSMUSG00000065232_Gm22973	0.271283	0.647372	1.01739	0.972447	0.989337	1.32688	-0.66482	0.175021	0.472	0.783
ENSMUSG00000097277_2900076A07Rik	5.96822	5.30845	5.95898	4.25445	6.55436	3.83321	0.330629	2.48091	0.471	0.783
ENSMUSG00000105529_Gm9480	0.135641	0.258949	1.01739	0.364667	0.123667	0.147431	1.13229	-0.732761	0.471	0.783
ENSMUSG00000117499_Gm50010	8.5454	4.14318	5.52296	4.01134	5.56502	5.74981	0.348796	2.55038	0.471	0.783
ENSMUSG00000024082_Ndufaf7	132.928	129.992	115.11	136.507	118.844	115.733	0.119337	6.97057	0.472	0.783
ENSMUSG00000024069_Slc30a6	59.4109	60.2056	44.9104	48.5008	36.8528	68.2606	0.193188	5.74155	0.472	0.783
ENSMUSG00000034771_Tle2	0.271283	0	1.01739	0.850891	2.34968	0	-1.20261	0.0280934	0.472	0.783
ENSMUSG00000047866_Lonp2	62.395	87.3952	78.0482	65.6401	122.802	86.6895	-0.168465	6.38498	0.472	0.783
ENSMUSG00000021400_Wrnip1	17.4977	15.9254	17.2956	13.4927	26.5884	23.4415	-0.220568	4.26145	0.473	0.783
ENSMUSG00000035790_Cep19	6.10386	8.28636	6.97637	8.14424	7.04903	12.9739	-0.301225	3.08609	0.472	0.783
ENSMUSG00000051184_Zfp524	10.0375	14.1127	7.84842	14.7083	12.6141	13.5637	-0.256107	3.63373	0.473	0.783
ENSMUSG00000051223_Bzw1	711.71	725.057	787.313	799.716	909.696	817.948	-0.0895693	9.6262	0.472	0.783
ENSMUSG00000052776_Oas1a	14.378	18.9033	5.81364	17.0178	11.13	24.7684	-0.336845	3.96455	0.473	0.783
ENSMUSG00000107083_Gm43313	2.3059	4.14318	0.290682	1.82334	0.742003	1.9166	0.685772	1.11212	0.472	0.783
ENSMUSG00000013495_Tmem175	78.4006	59.0403	42.7303	59.4408	48.4775	61.4788	0.184511	5.87746	0.473	0.783
ENSMUSG00000018143_Mafk	14.378	18.5148	28.3415	25.6483	34.3795	17.2494	-0.244667	4.53624	0.473	0.784
ENSMUSG00000047394_Odf3b	8.13848	6.47372	9.15649	7.17179	7.04903	6.78183	0.267457	2.95127	0.473	0.784
ENSMUSG00000116637_Gm8130	8.00283	7.76846	10.0285	8.14424	4.57569	9.43559	0.305518	3.04923	0.473	0.784
ENSMUSG00000042524_Sun2	0.678206	1.55369	0.872047	0.486223	0.618336	1.03202	0.643005	0.185622	0.473	0.784
ENSMUSG00000011096_Akt1s1	13.5641	12.1706	11.6273	15.316	16.9424	14.1534	-0.21701	3.82727	0.474	0.784
ENSMUSG00000025326_Ube3a	97.5261	85.4531	97.6692	71.3533	105.735	97.3045	0.131842	6.53384	0.474	0.784
ENSMUSG00000003573_Homer3	1.6277	2.07159	2.4708	2.30956	2.59701	4.12807	-0.449624	1.47429	0.474	0.785
ENSMUSG00000017376_Nlk	7.86719	6.60319	5.81364	9.3598	9.15137	7.66642	-0.272847	3.00021	0.474	0.785
ENSMUSG00000033436_Armcx2	6.51078	9.96953	7.55774	6.68557	4.08102	9.58302	0.333614	2.94284	0.474	0.785
ENSMUSG00000053769_Lysmd1	0.813848	2.84844	1.74409	2.79578	2.96801	2.3589	-0.486929	1.33434	0.474	0.785
ENSMUSG00000074269_Rec114	1.22077	0	0	0	0	0.294862	2.02263	-0.959529	0.474	0.785
ENSMUSG00000024095_Hnrnpll	102.274	80.4036	96.9425	72.9335	121.689	142.124	-0.167483	6.67907	0.474	0.785
ENSMUSG00000081805_Gm14335	0.406924	0.258949	0.726705	0.972447	1.60767	0.147431	-0.872439	-0.0582474	0.474	0.785
ENSMUSG00000081491_Gm12778	0.542565	1.42422	1.30807	2.188	1.73134	1.17945	-0.549745	0.737713	0.475	0.785
ENSMUSG00000051355_Commd1	182.031	170.518	179.932	187.439	144.443	189.301	0.120466	7.46195	0.475	0.785
ENSMUSG00000021650_Ptcd2	101.595	110.83	130.08	108.671	117.607	111.31	0.11342	6.82765	0.475	0.786
ENSMUSG00000036376_Abt1	67.685	76.0015	73.1066	87.2771	55.1556	63.6902	0.15839	6.15055	0.475	0.786
ENSMUSG00000042406_Atf4	115.431	130.122	149.265	127.512	145.927	114.996	0.11687	7.03052	0.475	0.786
ENSMUSG00000052155_Acvr2a	3.11975	0	1.16273	3.76823	0.618336	3.68578	-0.830042	1.21319	0.475	0.786
ENSMUSG00000109511_Nup62	144.322	198.873	192.868	160.332	247.829	222.768	-0.135594	7.59865	0.475	0.786
ENSMUSG00000099843_Gm7160	0.406924	0.776846	1.30807	0	0.618336	0.737155	0.969417	-0.160716	0.475	0.786
ENSMUSG00000001175_Calm1	775.732	758.849	814.491	888.087	809.525	981.449	-0.0981268	9.70989	0.476	0.786
ENSMUSG00000021127_Zfp36l1	23.7372	27.0601	21.5105	27.5932	34.9978	25.2107	-0.181071	4.74806	0.476	0.786
ENSMUSG00000001674_Ddx18	130.758	136.466	142.725	133.347	132.819	140.797	0.103633	7.09284	0.476	0.787
ENSMUSG00000111027_Gm2981	0.135641	1.68317	1.01739	1.58023	1.36034	1.9166	-0.669914	0.627502	0.476	0.787
ENSMUSG00000018322_Tomm34	91.5579	75.0951	88.5127	93.598	88.051	116.471	-0.131778	6.52879	0.476	0.787
ENSMUSG00000039197_Adk	461.587	510.129	536.018	518.922	514.455	471.485	0.095134	8.97328	0.476	0.787
ENSMUSG00000087354_4930404I05Rik	0.678206	0.129474	0.145341	0	0.618336	1.62174	-1.06754	-0.357635	0.476	0.787
ENSMUSG00000093668_Pou5f2	0.542565	0.258949	0.290682	1.21556	1.23667	0	-1.05157	-0.197594	0.476	0.787
ENSMUSG00000105834_4930592C13Rik	1.35641	0.906321	1.01739	0.607779	1.113	0.442293	0.678791	0.233513	0.476	0.787
ENSMUSG00000021807_Rtraf	218.925	210.137	215.686	230.713	202.443	206.256	0.103317	7.74581	0.476	0.787
ENSMUSG00000036197_Gxylt1	14.9205	8.02741	8.1391	10.2107	22.6311	8.99329	-0.318159	3.62499	0.477	0.787
ENSMUSG00000062931_Zfp938	6.9177	8.93373	9.01115	8.50891	5.19402	7.81385	0.294574	3.00431	0.477	0.787
ENSMUSG00000039232_Stx11	33.9103	33.1454	44.329	26.3776	44.5202	34.4989	0.178105	5.18223	0.477	0.787
ENSMUSG00000103285_Gm37274	1.22077	0.129474	1.16273	2.06645	0.494669	1.76917	-0.706325	0.485974	0.477	0.787
ENSMUSG00000028943_Espn	2.98411	0	1.01739	2.188	2.84435	2.21147	-0.750101	1.09246	0.477	0.788
ENSMUSG00000040183_Ankrd6	4.6118	2.71896	2.32546	0	1.97867	4.2755	0.743146	1.53703	0.478	0.788
ENSMUSG00000028803_Nipal3	10.8513	5.95582	7.12171	12.5202	10.388	8.25614	-0.290747	3.23953	0.478	0.788
ENSMUSG00000037005_Xpnpep2	0	1.16527	0	1.94489	0	1.32688	-1.36367	0.0216154	0.478	0.788
ENSMUSG00000103473_Gm37696	2.03462	0.388423	0.872047	0.243112	0.494669	1.32688	0.780647	0.197575	0.478	0.788
ENSMUSG00000024085_Man2a1	10.1731	11.9116	6.83103	5.34846	10.759	9.28816	0.297344	3.22135	0.478	0.788
ENSMUSG00000040631_Dok4	0.271283	0	0	0	0	1.32688	-1.9903	-0.958558	0.478	0.788
ENSMUSG00000011837_Snapc2	47.4744	38.0655	39.8235	42.5445	69.0063	40.5435	-0.176689	5.5321	0.478	0.788
ENSMUSG00000036185_Sapcd1	3.66231	4.5316	2.90682	6.80713	3.71002	4.71779	-0.366587	2.22278	0.478	0.788
ENSMUSG00000058258_Idi1	19.9393	14.6306	18.749	16.8963	16.3241	16.2174	0.200461	4.12248	0.478	0.788
ENSMUSG00000032425_Zfp949	11.9364	12.4295	12.9354	12.5202	19.1684	14.8905	-0.220869	3.82522	0.479	0.789
ENSMUSG00000037058_Paip2	638.328	659.413	593.282	648.743	553.163	672.728	0.104576	9.29744	0.479	0.789
ENSMUSG00000045455_Gm9797	0.949489	2.46001	2.18012	1.45867	1.48401	1.17945	0.522962	0.917149	0.479	0.789
ENSMUSG00000061988_Rpl10a-ps2	0.271283	0.647372	0.290682	0.486223	0.494669	1.17945	-0.692769	-0.283966	0.479	0.789
ENSMUSG00000074876_Spata5l1	3.66231	5.95582	3.48819	3.64667	7.04903	7.51898	-0.363346	2.44714	0.479	0.789
ENSMUSG00000109904_Gm45819	1.76334	1.42422	1.16273	2.91734	0.989337	2.80119	-0.531028	1.07643	0.479	0.789
ENSMUSG00000025199_Chuk	82.7412	88.9489	86.6233	93.8411	86.3197	72.0938	0.12569	6.41783	0.479	0.789
ENSMUSG00000026816_Gtf3c5	29.7054	30.297	34.1552	30.7536	52.3112	31.5502	-0.183232	5.12313	0.479	0.789
ENSMUSG00000027300_Ubox5	13.1572	12.3001	13.5167	10.6969	13.2324	11.9419	0.215556	3.67178	0.479	0.789
ENSMUSG00000027845_Dclre1b	36.2162	37.4181	38.0794	37.8039	38.7078	30.6657	0.152263	5.20128	0.479	0.789
ENSMUSG00000033985_Tesk2	0.135641	2.07159	1.01739	0.486223	4.82302	0.884586	-0.804503	0.87377	0.479	0.789
ENSMUSG00000038768_9130409I23Rik	0	2.46001	0	0.607779	0	0	1.98574	-0.326109	0.479	0.789
ENSMUSG00000003680_Taf6l	22.6521	28.6138	30.667	33.3063	37.9658	27.2747	-0.173594	4.91857	0.479	0.789
ENSMUSG00000114501_Gm48582	1.6277	3.49581	0.872047	0.486223	6.92536	2.94862	-0.64958	1.57008	0.48	0.789
ENSMUSG00000083327_Vcp-rs	5.69693	6.34425	7.84842	6.80713	10.8827	8.25614	-0.28595	2.97392	0.48	0.789
ENSMUSG00000072235_Tuba1a	6.64642	6.99162	5.52296	10.4538	7.04903	7.51898	-0.294991	2.93313	0.48	0.789
ENSMUSG00000058581_Gm5801	1.89898	2.07159	2.90682	1.82334	1.97867	1.62174	0.425783	1.21092	0.481	0.79
ENSMUSG00000030759_Far1	199.8	217.388	203.332	180.51	191.684	240.902	0.11264	7.68672	0.481	0.791
ENSMUSG00000034575_Tent4a	13.5641	12.559	8.28444	15.0729	15.8294	12.5316	-0.237054	3.72553	0.481	0.791
ENSMUSG00000047714_Ppp1r2	58.7327	58.9108	71.7985	55.551	68.0169	61.3313	0.129474	5.96823	0.481	0.791
ENSMUSG00000026974_Zmynd19	98.0686	89.8552	85.7512	73.9059	103.509	91.5547	0.125232	6.50247	0.481	0.791
ENSMUSG00000020364_Zfp354a	1.22077	0.776846	0.145341	0.364667	2.22601	1.47431	-0.777594	0.373541	0.481	0.791
ENSMUSG00000001948_Spa17	4.06924	6.34425	5.81364	6.44246	4.08102	2.80119	0.363012	2.38503	0.482	0.791
ENSMUSG00000002944_Cd36	25.7718	30.9444	25.4347	47.0421	19.5394	35.8257	-0.235858	4.95931	0.482	0.791
ENSMUSG00000020190_Mknk2	39.7429	39.4897	37.7887	36.1021	69.0063	38.1846	-0.187314	5.43885	0.482	0.791
ENSMUSG00000021643_Serf1	41.2349	34.3107	40.1141	52.1474	37.1002	48.3574	-0.162705	5.40832	0.482	0.791
ENSMUSG00000025980_Hspd1	819.68	677.669	910.853	764.1	821.645	810.429	0.0999401	9.64524	0.482	0.791
ENSMUSG00000027502_Rtf2	135.37	149.931	153.044	131.28	152.111	152.591	0.103305	7.18938	0.482	0.791
ENSMUSG00000027884_Clcc1	97.5261	84.6763	96.7972	87.8849	98.9337	88.6061	0.113246	6.53412	0.482	0.791
ENSMUSG00000028411_Aptx	43.8121	61.8888	47.9626	50.6888	43.7782	52.6329	0.156216	5.65884	0.482	0.791
ENSMUSG00000035597_Prpf39	121.535	108.629	124.121	136.75	134.055	135.637	-0.105687	6.98705	0.481	0.791
ENSMUSG00000040351_Ankib1	16.1413	14.7601	17.5863	18.2334	23.8678	17.2494	-0.196436	4.18296	0.482	0.791
ENSMUSG00000042015_Wdr41	17.0908	7.76846	24.8533	11.3047	31.9061	23.4415	-0.322371	4.27962	0.482	0.791
ENSMUSG00000056167_Cnot10	64.9722	71.7288	85.1699	50.081	85.5777	77.991	0.154175	6.18356	0.482	0.791
ENSMUSG00000081429_Rps27-ps1	1.6277	1.81264	0.726705	2.43112	1.48401	2.50633	-0.516827	1.02388	0.482	0.791
ENSMUSG00000101814_Gm17807	1.89898	1.55369	1.59875	2.91734	2.34968	2.06403	-0.445524	1.22176	0.481	0.791
ENSMUSG00000102193_Gm7299	0.271283	0.129474	1.74409	0.243112	0.494669	0.442293	0.907125	-0.312894	0.482	0.791
ENSMUSG00000104279_Gm38300	0.271283	0.129474	0	0	0	1.47431	-1.63737	-0.836963	0.482	0.791
ENSMUSG00000104719_4933437G19Rik	0	0	0.436023	1.094	0	0.294862	-1.56204	-0.80015	0.481	0.791
ENSMUSG00000107749_Gm44321	0	1.68317	0	0	0	0.442293	1.95458	-0.680446	0.482	0.791
ENSMUSG00000009035_Tmem184b	0.406924	1.68317	1.01739	2.188	2.22601	0.737155	-0.631348	0.727265	0.483	0.791
ENSMUSG00000022364_Tbc1d31	24.6867	17.479	35.6086	21.1507	23.9914	26.3902	0.210004	4.65069	0.482	0.791
ENSMUSG00000029454_Mapkapk5	2.84847	1.29474	2.76148	2.67423	3.71002	3.39091	-0.406035	1.598	0.483	0.791
ENSMUSG00000046519_Golph3l	57.5119	65.1256	26.4521	69.0437	65.6673	51.7483	-0.222275	5.81245	0.483	0.791
ENSMUSG00000020130_Tbc1d15	116.245	133.229	145.777	111.345	132.2	145.957	0.116168	7.03333	0.483	0.791
ENSMUSG00000035392_Dennd1a	9.35925	9.45163	9.30183	10.0891	19.6631	7.37155	-0.297215	3.46857	0.483	0.791
ENSMUSG00000043929_Klhl15	16.1413	14.8896	16.8596	21.5154	23.6204	14.006	-0.212512	4.17437	0.483	0.791
ENSMUSG00000046541_Zfp526	1.49205	0	2.18012	1.58023	2.47334	2.3589	-0.713648	0.944194	0.483	0.791
ENSMUSG00000062929_Cfl2	17.2264	25.7654	19.9117	24.3112	24.9808	27.1273	-0.184361	4.5508	0.483	0.791
ENSMUSG00000117333_Gm16386	0	0	1.01739	1.21556	1.73134	0	-1.43591	-0.0973243	0.483	0.791
ENSMUSG00000005057_Sh2b2	1.89898	2.46001	1.74409	0.607779	4.94669	4.12807	-0.541176	1.51789	0.483	0.792
ENSMUSG00000106734_Gm20559	2.44154	2.71896	2.03478	2.30956	2.47334	5.74981	-0.440738	1.67605	0.484	0.792
ENSMUSG00000112639_A730063M14Rik	8.68104	10.099	6.83103	15.9238	7.79103	9.58302	-0.292996	3.33873	0.483	0.792
ENSMUSG00000021023_Prorp	47.3388	58.2635	57.5551	57.8606	69.6246	63.5428	-0.131631	5.88537	0.484	0.792
ENSMUSG00000022185_Acin1	82.3342	73.153	68.0196	66.0048	72.5926	80.3499	0.127	6.21115	0.484	0.792
ENSMUSG00000022833_Ccdc14	18.5829	13.5948	18.1676	15.1945	24.8571	22.1147	-0.204276	4.24095	0.484	0.792
ENSMUSG00000002329_Mdp1	117.194	92.9626	90.8382	105.389	83.599	103.054	0.135294	6.63528	0.484	0.792
ENSMUSG00000070697_Utp3	81.1135	106.169	94.181	77.0664	87.309	109.394	0.136343	6.5369	0.484	0.792
ENSMUSG00000066571_4931406P16Rik	3.11975	5.0495	1.59875	2.43112	5.81236	6.04467	-0.428173	2.08824	0.484	0.792
ENSMUSG00000024120_Lrpprc	106.343	95.8111	74.2693	82.5364	159.902	94.061	-0.175451	6.67023	0.484	0.792
ENSMUSG00000031996_Aplp2	437.714	418.72	431.808	401.985	626.622	466.767	-0.113919	8.85221	0.484	0.792
ENSMUSG00000051149_Adnp	0.542565	0.129474	0.436023	0.364667	0.86567	1.03202	-0.898989	-0.28763	0.484	0.793
ENSMUSG00000029402_Snrnp35	18.7185	16.0548	10.7552	10.0891	17.0661	14.3008	0.242289	3.88561	0.485	0.793
ENSMUSG00000041769_Ppp2r2d	79.4858	74.9657	87.4953	82.0502	84.712	70.6195	0.119526	6.32527	0.485	0.793
ENSMUSG00000101970_1810026B05Rik	59.1396	65.9025	57.7004	94.9351	59.9786	62.3633	-0.163409	6.06662	0.485	0.793
ENSMUSG00000109251_E230032D23Rik	0.271283	0.258949	0.726705	0.364667	0.247334	2.06403	-0.969907	-0.156709	0.485	0.793
ENSMUSG00000116550_Gm3507	2.57718	3.49581	2.18012	2.06645	2.22601	2.3589	0.410423	1.46377	0.485	0.793
ENSMUSG00000020696_Rffl	22.5164	35.217	26.7428	29.5381	45.8805	28.3068	-0.194281	4.97651	0.485	0.793
ENSMUSG00000114598_D130062J10Rik	0.678206	1.29474	0	0.121556	0.618336	0.294862	1.02722	-0.367616	0.485	0.793
ENSMUSG00000038618_Rassf7	16.6839	8.80426	12.9354	13.4927	14.2217	20.9352	-0.24438	3.87992	0.485	0.793
ENSMUSG00000073125_Xlr3b	5.96822	5.0495	0.436023	3.0389	1.60767	15.038	-0.671221	2.43617	0.485	0.793
ENSMUSG00000117416_Gm5064	0.949489	1.0358	1.16273	1.82334	2.10234	0.884586	-0.520313	0.676402	0.485	0.793
ENSMUSG00000071369_Map3k5	2.98411	2.20106	3.1975	2.91734	6.18336	2.80119	-0.404911	1.85882	0.485	0.793
ENSMUSG00000015478_Rnf5	108.784	99.4363	105.227	108.063	93.3687	106.888	0.115204	6.70155	0.486	0.793
ENSMUSG00000024767_Otub1	62.6663	79.1089	87.4953	67.3419	72.469	83.1511	0.133278	6.24096	0.486	0.793
ENSMUSG00000027487_Cdk5rap1	34.3172	52.8256	29.5042	48.2577	27.5778	30.3708	0.223067	5.23518	0.486	0.793
ENSMUSG00000039473_Ubn1	36.6231	41.8202	44.329	36.953	50.8272	58.9724	-0.159221	5.49164	0.486	0.793
ENSMUSG00000048000_Gigyf2	34.8598	24.6001	31.3937	23.9465	27.4541	34.3514	0.179646	4.89304	0.486	0.793
ENSMUSG00000087088_Gm16638	0.813848	0.388423	0.290682	1.094	2.10234	0	-0.970784	0.0878506	0.486	0.793
ENSMUSG00000103653_Gstp-ps	5.96822	5.43792	7.84842	6.3209	4.82302	5.45495	0.298201	2.64408	0.486	0.793
ENSMUSG00000054452_Tle5	176.876	171.554	149.265	159.117	231.876	188.417	-0.117706	7.48516	0.486	0.793
ENSMUSG00000026669_Mcm10	46.6606	74.7067	57.4097	53.1199	74.2003	41.8704	0.179251	5.86428	0.486	0.794
ENSMUSG00000031176_Dynlt3	175.384	190.198	143.597	237.399	166.951	191.366	-0.136201	7.52861	0.487	0.794
ENSMUSG00000055553_Kxd1	120.449	119.505	102.465	122.164	94.4817	117.355	0.127437	6.82475	0.487	0.794
ENSMUSG00000020328_Nudcd2	214.72	218.812	239.086	237.642	202.567	226.454	0.102827	7.80608	0.487	0.794
ENSMUSG00000108207_1810059H22Rik	0.271283	0.258949	0	1.70178	0	0	-1.5382	-0.604248	0.487	0.794
ENSMUSG00000022898_Vps26c	54.3921	62.2772	57.5551	68.3144	72.9636	61.7736	-0.12627	5.97776	0.487	0.794
ENSMUSG00000040464_Gtpbp10	15.0562	18.5148	22.5279	22.1232	27.7014	18.7237	-0.196574	4.38863	0.487	0.795
ENSMUSG00000024228_Nudt12	17.4977	14.3717	12.4993	12.3987	24.2388	19.3135	-0.227437	4.0781	0.488	0.795
ENSMUSG00000037486_Asxl2	57.5119	65.9025	64.8221	63.209	58.7419	61.921	0.126007	5.96271	0.488	0.795
ENSMUSG00000040350_Trim7	0	0.517898	0	1.21556	0.371002	0	-1.44242	-0.656058	0.488	0.795
ENSMUSG00000101655_2310040G24Rik	6.51078	6.21477	10.4646	10.94	7.29636	11.6471	-0.282724	3.18301	0.488	0.795
ENSMUSG00000050697_Prkaa1	94.6776	79.4973	95.6344	73.6628	96.4604	94.9456	0.122662	6.48128	0.488	0.795
ENSMUSG00000004895_Prcc	4.06924	6.99162	6.83103	7.41491	9.0277	6.92926	-0.291116	2.83112	0.488	0.795
ENSMUSG00000021754_Map3k1	19.8036	26.8012	18.749	22.3663	21.3944	17.2494	0.193661	4.41902	0.488	0.795
ENSMUSG00000037846_Rtkn2	2.84847	4.40213	1.74409	0.729335	3.58635	2.50633	0.518844	1.53885	0.488	0.795
ENSMUSG00000102564_Gm37035	1.49205	2.07159	1.16273	2.55267	1.73134	2.65376	-0.450724	1.14438	0.488	0.795
ENSMUSG00000021453_Gadd45g	14.2423	24.8591	15.4062	18.9627	15.3347	15.4803	0.223894	4.14754	0.488	0.795
ENSMUSG00000018931_Natd1	8.40976	6.99162	4.65091	5.83468	7.29636	4.12807	0.315225	2.70324	0.489	0.796
ENSMUSG00000046688_Tifa	84.6401	80.2741	54.7936	82.4148	81.9913	96.1251	-0.147553	6.32661	0.489	0.796
ENSMUSG00000093565_Rab26os	2.17026	2.97791	3.34284	3.16045	4.45202	4.12807	-0.369207	1.85527	0.489	0.796
ENSMUSG00000079067_Hmgn2-ps1	0.271283	0.388423	1.01739	0.364667	0.371002	0.294862	0.742934	-0.489751	0.489	0.796
ENSMUSG00000089687_Rab42	0.678206	1.94212	1.59875	0	1.60767	1.03202	0.787285	0.487495	0.489	0.796
ENSMUSG00000021432_Slc35b3	39.336	44.1508	42.5849	44.1248	41.9232	35.3835	0.145789	5.37792	0.489	0.796
ENSMUSG00000026499_Acbd3	27.9421	32.3686	20.2024	31.9692	39.3262	27.1273	-0.188625	4.90812	0.489	0.796
ENSMUSG00000051768_Xrcc1	41.9131	46.6108	57.4097	57.9821	60.5969	52.6329	-0.139647	5.72704	0.489	0.796
ENSMUSG00000031166_Wdr13	11.8008	5.30845	8.72047	6.44246	11.2537	16.9546	-0.320933	3.35993	0.489	0.796
ENSMUSG00000015176_Nolc1	248.766	280.183	357.83	267.666	325.245	283.215	0.110933	8.19814	0.489	0.796
ENSMUSG00000034480_Diaph2	0.678206	0	0.581364	1.094	0	1.9166	-1.15521	-0.0561613	0.49	0.796
ENSMUSG00000038375_Trp53inp2	1.35641	0.906321	0.145341	1.094	0	0	1.15173	-0.207948	0.49	0.796
ENSMUSG00000084093_Gm16418	1.08513	0.647372	1.16273	0.607779	0.86567	0.442293	0.663585	0.0932108	0.489	0.796
ENSMUSG00000023027_Atf1	72.4324	57.4866	68.601	81.3208	82.486	67.6709	-0.129052	6.16581	0.49	0.796
ENSMUSG00000030881_Arfip2	17.9046	29.2612	31.3937	18.3549	45.2622	35.9732	-0.237884	4.89193	0.49	0.796
ENSMUSG00000072972_Adam4	0.678206	0.258949	0.581364	0.850891	1.48401	0.442293	-0.767406	-0.0202149	0.49	0.797
ENSMUSG00000003037_Rab8a	211.736	216.222	229.93	217.22	208.627	230.435	0.095908	7.77785	0.49	0.797
ENSMUSG00000004085_Map3k20	31.1975	24.9886	21.0745	36.2236	28.1961	29.0439	-0.182247	4.84468	0.492	0.798
ENSMUSG00000015087_Rabl6	47.0675	38.8423	44.6197	52.269	59.2366	42.755	-0.146703	5.57295	0.491	0.798
ENSMUSG00000018102_H2bc4	60.0891	71.8583	78.9202	99.5542	67.6459	80.4974	-0.146995	6.26095	0.491	0.798
ENSMUSG00000020375_Rufy1	11.2582	26.5423	17.2956	14.4651	26.4648	30.0759	-0.261036	4.40286	0.491	0.798
ENSMUSG00000020707_Rnf135	11.9364	13.2064	12.4993	16.0454	12.4904	18.134	-0.217606	3.83786	0.491	0.798
ENSMUSG00000026384_Ptpn4	12.7503	16.3138	7.4124	11.0616	7.66736	13.2688	0.286765	3.55448	0.491	0.798
ENSMUSG00000029521_Chek2	68.4988	68.233	57.8458	62.2366	72.2216	55.5815	0.131486	6.00961	0.491	0.798
ENSMUSG00000032116_Stt3a	295.969	310.48	358.266	263.898	371.744	323.611	0.105672	8.32367	0.491	0.798
ENSMUSG00000032536_Trak1	10.8513	8.80426	7.84842	12.3987	17.3134	6.33954	-0.290487	3.43652	0.491	0.798
ENSMUSG00000032562_Gnai2	170.365	156.535	169.468	158.144	232.123	184.436	-0.111791	7.47617	0.491	0.798
ENSMUSG00000033096_Apmap	78.4006	79.1089	72.6705	77.6742	71.1086	77.4013	0.118731	6.25675	0.492	0.798
ENSMUSG00000035173_Ccdc186	19.1254	11.9116	16.7142	17.504	32.8955	11.4996	-0.271332	4.20245	0.492	0.798
ENSMUSG00000039852_Rere	7.59591	7.50951	6.68569	12.034	8.53304	7.37155	-0.270659	3.09814	0.492	0.798
ENSMUSG00000040875_Osbpl10	0.949489	0	1.45341	0	0.494669	0.589724	1.21775	-0.26836	0.491	0.798
ENSMUSG00000041679_Lrrc29	9.22361	12.6885	7.12171	13.7358	21.0234	5.01266	-0.3484	3.5479	0.492	0.798
ENSMUSG00000045519_Zfp560	29.0272	26.4128	28.4869	29.7812	24.3624	25.5056	0.165143	4.78643	0.492	0.798
ENSMUSG00000053877_Srcap	2.44154	3.10739	2.18012	2.188	4.32835	4.42293	-0.388903	1.74714	0.492	0.798
ENSMUSG00000021494_Ddx41	130.758	156.535	129.935	150.608	136.776	123.547	0.114828	7.1144	0.492	0.798
ENSMUSG00000033430_Terf2ip	29.7054	24.8591	22.6732	33.4279	31.4115	27.8645	-0.169211	4.83617	0.492	0.798
ENSMUSG00000038914_Dido1	20.0749	16.1843	23.1092	11.0616	24.8571	18.5763	0.226287	4.26159	0.492	0.798
ENSMUSG00000049409_Prokr1	0	4.01371	1.88943	0	0.742003	2.3589	1.03239	0.813645	0.492	0.798
ENSMUSG00000079610_Ankrd39	15.4631	17.0906	15.9875	19.0843	18.5501	21.2301	-0.183205	4.1804	0.492	0.798
ENSMUSG00000103103_4833445I07Rik	3.25539	5.30845	2.03478	3.76823	2.72068	9.14073	-0.453416	2.20643	0.492	0.798
ENSMUSG00000026782_Abi2	6.10386	4.01371	5.23228	6.92868	6.30703	6.92926	-0.301227	2.62515	0.492	0.798
ENSMUSG00000047965_Rpl9-ps7	2.44154	3.88423	4.36023	2.30956	2.84435	3.53835	0.392934	1.80278	0.492	0.798
ENSMUSG00000078653_Cntd1	1.89898	2.58949	2.32546	0.486223	3.33901	1.17945	0.555213	1.15883	0.492	0.798
ENSMUSG00000097081_Gm10425	0.271283	1.68317	0	0.486223	0	0.294862	1.35896	-0.447975	0.492	0.798
ENSMUSG00000113250_Gm48585	0.135641	0.258949	1.16273	0.729335	2.10234	0.294862	-0.908058	0.0663618	0.492	0.798
ENSMUSG00000004789_Dlst	142.152	195.247	203.041	151.945	216.541	160.7	0.127957	7.47764	0.493	0.798
ENSMUSG00000042444_Mindy2	10.58	24.7296	22.6732	15.8023	20.7761	15.7751	0.242241	4.22126	0.493	0.798
ENSMUSG00000004565_Pnpla6	16.4126	9.45163	16.2782	21.0292	14.4691	17.102	-0.23553	4.00341	0.493	0.798
ENSMUSG00000029571_Tmem106b	21.7026	24.4707	16.7142	22.4878	31.9061	22.7044	-0.191025	4.55594	0.493	0.798
ENSMUSG00000022556_Hsf1	86.5391	67.3267	71.6532	82.1717	94.7291	85.51	-0.12193	6.34705	0.493	0.799
ENSMUSG00000117621_Hspe1-rs1	7.59591	7.76846	11.1913	7.77957	5.68869	9.73045	0.282218	3.09817	0.493	0.799
ENSMUSG00000021532_Fastkd3	50.8655	36.6413	44.9104	36.1021	64.3069	59.857	-0.172909	5.60798	0.494	0.799
ENSMUSG00000028911_Srsf4	28.4847	27.1896	27.4695	24.7974	41.5522	34.204	-0.172103	4.94129	0.494	0.799
ENSMUSG00000031010_Usp9x	51.815	41.6908	40.4048	50.3241	65.7909	43.6396	-0.155462	5.61633	0.494	0.799
ENSMUSG00000035367_Rmi1	36.0806	46.8697	44.0383	34.4003	51.0745	36.4155	0.158199	5.38204	0.494	0.799
ENSMUSG00000047045_Tmem164	14.9205	18.6443	23.2546	14.222	34.8741	22.8518	-0.23675	4.42826	0.494	0.799
ENSMUSG00000059565_Gm5292	1.35641	2.20106	2.76148	1.58023	0.989337	2.21147	0.489516	1.07649	0.494	0.799
ENSMUSG00000084216_Gm7973	1.08513	1.42422	2.18012	1.45867	1.113	0.884586	0.509094	0.699632	0.494	0.799
ENSMUSG00000103945_Gm38228	0.678206	1.16527	0.872047	1.82334	0.989337	1.47431	-0.5609	0.521483	0.494	0.799
ENSMUSG00000028952_Zbtb48	7.59591	8.28636	5.37762	6.44246	13.9744	7.81385	-0.298622	3.08224	0.494	0.799
ENSMUSG00000030890_Ilk	24.4154	27.3191	23.3999	29.6596	32.2771	27.717	-0.158826	4.79056	0.494	0.799
ENSMUSG00000037791_Phf12	10.3087	10.8758	11.918	7.41491	16.9424	18.4289	-0.26466	3.67922	0.494	0.799
ENSMUSG00000043987_Cep164	5.15437	12.818	15.1155	11.3047	15.8294	15.9226	-0.28623	3.68554	0.495	0.799
ENSMUSG00000059796_Eif4a1	731.513	578.751	600.113	621.636	686.105	598.128	0.0996882	9.31441	0.494	0.799
ENSMUSG00000082626_Rps13-ps5	0.406924	0.258949	0.290682	0.243112	0.494669	1.03202	-0.738128	-0.491879	0.495	0.799
ENSMUSG00000107476_Zfp862-ps	1.22077	1.0358	0.581364	0.729335	4.45202	0.147431	-0.771149	0.708956	0.494	0.799
ENSMUSG00000020561_Twistnb	107.157	103.58	112.494	109.279	120.823	88.3112	0.115624	6.74446	0.495	0.799
ENSMUSG00000036138_Acaa1a	42.0488	27.3191	35.8992	35.2512	46.6225	44.3768	-0.16449	5.27434	0.495	0.799
ENSMUSG00000045039_Megf8	0	0.906321	0	0.850891	0.247334	1.03202	-1.0776	-0.369193	0.495	0.799
ENSMUSG00000046152_Fut10	3.25539	0	2.4708	1.70178	4.08102	4.12807	-0.687356	1.50311	0.495	0.799
ENSMUSG00000094568_Smarce1-ps1	0.678206	0.517898	1.45341	1.45867	1.113	1.62174	-0.576997	0.482029	0.495	0.799
ENSMUSG00000115987_Vps28	252.157	233.183	201.879	252.35	194.652	227.634	0.117992	7.83271	0.495	0.799
ENSMUSG00000024976_Shoc2	74.6027	68.7509	72.5252	65.5186	91.39	51.7483	0.147671	6.14909	0.495	0.799
ENSMUSG00000026556_Vangl2	0	1.0358	0.726705	0.729335	2.10234	0.589724	-0.833743	0.181426	0.495	0.799
ENSMUSG00000039414_Heatr5b	8.27412	3.62528	4.79626	5.2269	3.58635	5.01266	0.36206	2.42572	0.495	0.799
ENSMUSG00000083774_Gm7180	0.271283	0.776846	0.726705	0.850891	1.113	1.03202	-0.644938	0.0824323	0.495	0.799
ENSMUSG00000105935_Gm43628	0.813848	0.647372	0.581364	0.121556	1.97867	1.62174	-0.728339	0.279141	0.495	0.799
ENSMUSG00000020463_Ppp4r3b	130.08	100.99	124.703	124.595	154.089	132.393	-0.112305	6.99636	0.496	0.8
ENSMUSG00000028898_Trnau1ap	155.038	130.122	115.546	161.305	106.106	117.65	0.146	7.04253	0.496	0.8
ENSMUSG00000029600_Rita1	16.5482	14.3717	16.7142	20.0567	17.3134	20.4929	-0.189424	4.15532	0.496	0.8
ENSMUSG00000029701_Rbm28	64.5652	58.7814	68.165	61.3857	94.9764	69.1452	-0.136292	6.11749	0.496	0.8
ENSMUSG00000039478_Micu3	5.56129	3.23686	5.37762	8.50891	4.45202	6.04467	-0.342257	2.53514	0.496	0.8
ENSMUSG00000071074_Yipf3	57.6475	52.5666	57.7004	57.1312	52.3112	54.4021	0.127053	5.79802	0.496	0.8
ENSMUSG00000091419_Gm17450	1.22077	0.776846	1.01739	0.850891	0.618336	0.589724	0.621032	0.154201	0.496	0.8
ENSMUSG00000112770_Gm48210	0.271283	0.258949	0.726705	2.79578	0.123667	0	-1.15764	-0.0221827	0.496	0.8
ENSMUSG00000113326_Gm47586	4.34052	3.62528	2.90682	4.1329	2.72068	1.9166	0.392595	1.83455	0.496	0.8
ENSMUSG00000039100_Marchf6	76.773	41.3023	57.8458	47.0421	63.6886	56.761	0.169459	5.84543	0.496	0.8
ENSMUSG00000025745_Hadha	67.0068	67.7151	58.5725	67.8281	80.7547	76.3693	-0.120447	6.1256	0.496	0.8
ENSMUSG00000087701_Gm13493	1.22077	0.906321	1.01739	1.70178	0.86567	2.21147	-0.503348	0.659107	0.497	0.8
ENSMUSG00000024048_Myl12a	311.161	309.055	278.037	331.483	261.432	294.862	0.107785	8.22279	0.497	0.8
ENSMUSG00000056144_Trim34a	6.51078	4.66108	5.37762	4.37601	6.55436	11.3522	-0.324859	2.74171	0.497	0.8
ENSMUSG00000031706_Rfx1	2.98411	2.97791	3.05216	1.45867	3.21535	2.65376	0.402127	1.57711	0.497	0.8
ENSMUSG00000108991_Gm45807	1.08513	1.42422	0.872047	0.850891	0.123667	1.17945	0.738542	0.247873	0.497	0.8
ENSMUSG00000015127_Unkl	1.89898	1.0358	0.726705	0.729335	2.47334	2.80119	-0.586998	0.894868	0.497	0.801
ENSMUSG00000079477_Rab7	313.196	320.32	271.206	321.637	365.684	347.053	-0.0957133	8.33506	0.497	0.801
ENSMUSG00000031485_Plpbp	80.0283	84.0289	81.5363	78.2819	79.889	84.6254	0.111012	6.35286	0.497	0.801
ENSMUSG00000026709_Dars2	57.3763	70.693	73.2519	51.6612	84.0937	59.2673	0.145839	6.04852	0.498	0.801
ENSMUSG00000032567_Aste1	14.1067	21.6222	20.9291	13.3711	19.7867	19.4609	0.205562	4.20635	0.498	0.801
ENSMUSG00000102664_Gm38380	1.35641	0	1.01739	1.82334	1.85501	0.589724	-0.756169	0.463084	0.498	0.801
ENSMUSG00000019808_Adat2	20.8888	25.5065	18.313	19.692	17.3134	23.589	0.191307	4.40689	0.498	0.802
ENSMUSG00000033863_Klf9	9.08796	16.0548	8.72047	18.9627	12.1194	12.2368	-0.264833	3.71771	0.498	0.802
ENSMUSG00000040021_Lats1	9.90181	11.2643	12.79	13.4927	14.9637	13.4162	-0.209511	3.68484	0.498	0.802
ENSMUSG00000033166_Dis3	104.715	95.9405	112.203	122.65	106.972	71.0618	0.146313	6.68245	0.498	0.802
ENSMUSG00000053411_Cbx7	6.10386	1.94212	1.45341	3.40356	1.73134	1.9166	0.51616	1.61001	0.498	0.802
ENSMUSG00000058886_Deaf1	40.2855	34.9581	33.8645	50.081	58.4946	25.653	-0.202294	5.34706	0.498	0.802
ENSMUSG00000081094_Rpl19-ps11	26.9926	24.9886	26.3067	26.3776	22.1364	25.9479	0.163585	4.68827	0.499	0.802
ENSMUSG00000041642_Kif21b	1.35641	3.23686	1.16273	0.364667	4.45202	4.86523	-0.619561	1.48801	0.499	0.803
ENSMUSG00000031732_Phlpp2	11.5295	4.40213	4.79626	7.05024	4.69935	5.60238	0.347346	2.73383	0.499	0.803
ENSMUSG00000036022_Fam122b	10.4444	12.559	9.30183	4.01134	12.9851	11.2048	0.308769	3.36894	0.499	0.803
ENSMUSG00000006313_Upk1a	0	1.42422	0.290682	0.607779	0.123667	0	1.23226	-0.543418	0.5	0.803
ENSMUSG00000029594_Rbm19	9.76617	6.34425	10.4646	10.5754	14.4691	8.84586	-0.257498	3.36349	0.5	0.803
ENSMUSG00000032582_Rbm6	94.8132	68.7509	94.181	75.6077	93.9871	82.7088	0.126143	6.41305	0.5	0.803
ENSMUSG00000104218_Gm9134	1.49205	1.42422	1.45341	0.486223	1.85501	0.884586	0.537692	0.613425	0.5	0.803
ENSMUSG00000116903_Gm19522	0.271283	0	0.290682	0	0	1.76917	-1.4845	-0.668631	0.5	0.804
ENSMUSG00000086407_Gm14123	0.813848	0.517898	1.30807	0.729335	0.742003	0.147431	0.747628	-0.0342219	0.5	0.804
ENSMUSG00000008859_Rala	27.8065	34.5697	38.8061	45.3403	33.2665	41.723	-0.163399	5.21531	0.501	0.804
ENSMUSG00000033460_Armcx1	10.9869	12.6885	11.1913	13.6143	14.9637	14.3008	-0.201754	3.72151	0.501	0.804
ENSMUSG00000081049_Rps24-ps3	4.47616	4.5316	5.81364	5.10534	3.33901	3.98064	0.336524	2.26888	0.501	0.804
ENSMUSG00000031609_Sap30	96.3053	107.075	84.7339	100.77	85.454	96.1251	0.122395	6.57892	0.501	0.804
ENSMUSG00000074480_Mex3a	1.22077	2.58949	1.74409	1.58023	3.83368	2.80119	-0.451317	1.34917	0.501	0.804
ENSMUSG00000007880_Arid1a	66.0573	56.4508	49.5613	78.5251	54.9082	69.8823	-0.150276	5.97481	0.501	0.804
ENSMUSG00000024472_Dcp2	25.2293	28.3549	27.7601	24.7974	24.8571	28.1593	0.158426	4.74535	0.501	0.804
ENSMUSG00000032782_Cntrob	2.03462	6.21477	3.48819	4.25445	5.44136	6.6344	-0.371586	2.29976	0.501	0.804
ENSMUSG00000035152_Ap2b1	40.1498	31.5918	24.708	31.1183	51.5692	35.3835	-0.185995	5.16463	0.501	0.804
ENSMUSG00000041268_Dmxl2	0.271283	1.29474	1.74409	0.607779	0.86567	4.2755	-0.692069	0.795657	0.501	0.804
ENSMUSG00000081451_Gm12734	1.76334	3.23686	2.61614	1.94489	2.47334	1.62174	0.425496	1.34972	0.501	0.804
ENSMUSG00000081975_Gm12482	0.813848	0.647372	0.872047	1.45867	0.742003	1.47431	-0.559107	0.337785	0.501	0.804
ENSMUSG00000084230_Gm14388	1.89898	1.68317	1.59875	1.33711	1.48401	1.17945	0.461511	0.847923	0.501	0.804
ENSMUSG00000085255_Taco1os	0.135641	1.42422	0.872047	0.243112	0.123667	1.03202	0.892831	-0.157917	0.501	0.804
ENSMUSG00000027939_Nup210l	0.271283	0	0	0	1.23667	0	-1.86577	-0.93167	0.502	0.805
ENSMUSG00000001134_Uxt	87.7599	94.7753	88.5127	90.9238	79.0233	96.5673	0.116737	6.49233	0.502	0.805
ENSMUSG00000003378_Grik5	1.22077	0.776846	0.872047	0.364667	3.46268	1.03202	-0.631386	0.630289	0.502	0.805
ENSMUSG00000092368_A930015D03Rik	0.135641	1.16527	0.436023	1.45867	0.371002	1.47431	-0.815392	0.146864	0.502	0.805
ENSMUSG00000106164_9430085M18Rik	0.406924	0	0	1.21556	0	0.147431	-1.5749	-0.804387	0.502	0.805
ENSMUSG00000103006_4933417C20Rik	2.17026	1.29474	1.01739	1.94489	0.86567	0.147431	0.658878	0.610347	0.502	0.805
ENSMUSG00000107143_Gm6598	3.52667	5.82635	3.77887	4.61912	1.85501	4.12807	0.394952	2.08649	0.502	0.805
ENSMUSG00000116898_Gm49785	0.406924	0.647372	0.726705	0.729335	1.60767	0.737155	-0.677834	0.104895	0.503	0.805
ENSMUSG00000020230_Prmt2	9.49489	10.099	8.28444	6.68557	12.8614	16.6597	-0.2695	3.44316	0.503	0.805
ENSMUSG00000024539_Ptpn2	136.184	108.111	137.493	125.324	139.497	112.342	0.111257	6.98575	0.503	0.805
ENSMUSG00000026933_Camsap1	15.3275	12.1706	10.3192	10.8185	16.2004	20.7878	-0.233097	3.85531	0.503	0.805
ENSMUSG00000032059_Alg9	37.1657	28.0959	35.4632	34.765	57.1342	30.6657	-0.18268	5.21982	0.503	0.806
ENSMUSG00000029433_Diablo	78.8076	82.7341	76.4494	77.5526	66.7803	88.4586	0.124732	6.30182	0.503	0.806
ENSMUSG00000072407_Gm6419	2.3059	3.49581	2.18012	1.33711	2.10234	2.94862	0.430126	1.41092	0.503	0.806
ENSMUSG00000045694_Gm4997	0.949489	0.647372	1.59875	0.486223	0.494669	1.17945	0.652835	0.194696	0.503	0.806
ENSMUSG00000040187_Arntl2	0.678206	0	0	0	0.742003	1.17945	-1.3091	-0.539894	0.504	0.806
ENSMUSG00000018040_Rrp7a	36.6231	33.7928	44.0383	38.4116	59.2366	39.0692	-0.15885	5.38876	0.504	0.806
ENSMUSG00000040621_Gemin8	25.7718	28.7433	30.2309	34.0356	33.2665	32.8771	-0.149194	4.95533	0.504	0.806
ENSMUSG00000041057_Wdr43	323.64	381.432	404.775	380.713	457.94	427.108	-0.094411	8.62583	0.504	0.806
ENSMUSG00000058046_4933430I17Rik	1.6277	0	0	0.121556	0	0.442293	1.56871	-0.673317	0.504	0.806
ENSMUSG00000002274_Metrn	4.88309	13.0769	6.24967	8.02268	16.5714	8.25614	-0.329534	3.28167	0.504	0.806
ENSMUSG00000105814_Mir703	1.22077	0.906321	2.18012	2.43112	2.47334	1.47431	-0.486187	1.03096	0.504	0.806
ENSMUSG00000010936_Vac14	52.3575	48.8118	42.4396	46.0697	80.1363	47.0305	-0.165846	5.72257	0.505	0.807
ENSMUSG00000039536_Stau1	44.7616	41.3023	49.416	43.0308	61.0916	55.4341	-0.138223	5.62126	0.504	0.807
ENSMUSG00000042487_Leo1	85.5896	88.9489	107.988	86.1831	87.309	104.086	0.117457	6.54886	0.504	0.807
ENSMUSG00000084221_Hmgb1-ps4	0.542565	0.776846	1.01739	0.243112	0.618336	0.737155	0.64089	-0.129437	0.505	0.807
ENSMUSG00000022325_Pop1	14.9205	13.7243	14.0981	14.222	26.3411	13.1214	-0.225854	4.02151	0.505	0.807
ENSMUSG00000028557_Rnf11	25.3649	32.4981	30.2309	27.1069	50.3325	30.2234	-0.186167	5.03067	0.505	0.807
ENSMUSG00000003604_Aven	63.3445	59.6877	53.0495	45.0972	60.1022	66.1965	0.139475	5.86275	0.505	0.807
ENSMUSG00000038664_Herc1	62.1237	80.6625	67.8743	52.1474	92.3794	58.825	0.154628	6.1116	0.505	0.807
ENSMUSG00000071451_Psmg4	80.4353	68.492	61.1886	67.0988	58.9892	77.991	0.136645	6.11847	0.505	0.807
ENSMUSG00000069808_Fam57a	3.52667	0.647372	1.16273	4.74068	1.36034	2.21147	-0.55789	1.35452	0.505	0.808
ENSMUSG00000069920_B3gnt9	0.135641	1.55369	1.16273	0.121556	0.371002	1.17945	0.871627	0.0127256	0.506	0.808
ENSMUSG00000020715_Ern1	3.39103	3.10739	0.581364	1.094	2.96801	7.37155	-0.567151	1.72955	0.506	0.808
ENSMUSG00000051451_Crebzf	21.2957	20.0685	16.4235	17.1394	26.2174	27.4222	-0.188405	4.43343	0.506	0.808
ENSMUSG00000105755_Gm43514	1.08513	0.388423	0	0.243112	0.494669	0	1.04878	-0.639686	0.506	0.808
ENSMUSG00000026209_Dnpep	130.216	152.262	133.132	154.011	132.571	123.4	0.111175	7.11013	0.506	0.808
ENSMUSG00000042462_Dctpp1	133.471	134.006	141.417	175.77	125.522	171.02	-0.120058	7.20131	0.506	0.808
ENSMUSG00000044390_Tigd3	0.406924	5.5674	1.88943	1.33711	7.9147	3.83321	-0.606597	1.89832	0.506	0.808
ENSMUSG00000031352_Hccs	45.0329	51.4013	61.4793	51.9043	76.6736	57.793	-0.142021	5.84177	0.506	0.808
ENSMUSG00000020847_Rph3al	4.74744	3.75476	5.08694	4.49757	7.9147	5.60238	-0.307137	2.45935	0.507	0.809
ENSMUSG00000024054_Smchd1	113.939	90.891	96.5065	75.6077	120.575	99.2211	0.130532	6.63805	0.507	0.809
ENSMUSG00000025261_Huwe1	88.0312	59.1698	67.1476	68.8006	77.1683	62.5108	0.136079	6.14569	0.507	0.809
ENSMUSG00000030924_Rexo5	25.0936	27.0601	25.8707	31.3614	18.4264	22.8518	0.188048	4.67216	0.507	0.809
ENSMUSG00000048732_Klhl11	3.9336	5.17898	4.21489	4.61912	6.30703	6.6344	-0.294975	2.43051	0.507	0.809
ENSMUSG00000057101_Zfp180	29.9767	24.0822	34.1552	27.2285	40.8102	37.8898	-0.166663	5.02012	0.507	0.809
ENSMUSG00000072847_A530017D24Rik	0.949489	0.776846	0.872047	1.45867	1.48401	1.03202	-0.517367	0.447988	0.507	0.809
ENSMUSG00000110532_Gm35857	2.17026	2.46001	2.61614	2.43112	1.48401	1.9166	0.395699	1.29379	0.507	0.809
ENSMUSG00000028409_Smu1	422.387	443.968	429.774	469.205	432.588	394.083	0.0925235	8.75763	0.507	0.809
ENSMUSG00000036333_Kidins220	26.857	24.6001	22.5279	17.9903	31.2878	20.6403	0.184862	4.59866	0.507	0.809
ENSMUSG00000022463_Srebf2	17.2264	9.96953	23.5453	13.8574	30.6695	20.3455	-0.255313	4.27397	0.508	0.809
ENSMUSG00000014763_Fam120b	33.0965	24.4707	17.4409	26.8638	35.2451	29.9285	-0.191787	4.80946	0.508	0.809
ENSMUSG00000030752_Kdm8	16.9552	13.0769	13.9527	5.2269	23.0021	10.1727	0.311677	3.80163	0.508	0.809
ENSMUSG00000062949_Atp11c	34.8598	41.6908	26.0161	33.0632	46.4989	44.2293	-0.167356	5.24351	0.508	0.809
ENSMUSG00000014418_Hps5	4.34052	16.5727	4.50557	9.84602	14.3454	10.9099	-0.355889	3.36846	0.508	0.809
ENSMUSG00000037519_Ppfia1	40.5567	41.3023	41.7129	40.235	50.0852	27.5696	0.163664	5.34047	0.508	0.809
ENSMUSG00000043015_Nemp2	1.89898	3.88423	3.05216	4.49757	7.29636	1.17945	-0.453297	1.96387	0.508	0.809
ENSMUSG00000055200_Sertad3	13.4285	7.89794	11.918	8.2658	9.89337	11.7945	0.246376	3.43256	0.508	0.809
ENSMUSG00000055660_Mettl4	52.3575	46.0929	41.5676	39.141	50.8272	46.2934	0.139113	5.53387	0.508	0.809
ENSMUSG00000058174_Gm5148	3.79796	4.5316	3.1975	3.76823	2.72068	3.09605	0.357148	1.92721	0.508	0.809
ENSMUSG00000085715_Tsix	0.813848	0.517898	0	0.607779	0.618336	1.32688	-0.791324	-0.137351	0.508	0.809
ENSMUSG00000079467_Gm14966	3.11975	2.07159	2.03478	1.82334	1.73134	2.21147	0.421703	1.28314	0.509	0.81
ENSMUSG00000071180_Smim15	82.063	83.252	81.5363	83.2657	85.2067	119.419	-0.126737	6.4795	0.509	0.81
ENSMUSG00000097254_C430042M11Rik	2.44154	4.5316	2.76148	2.91734	1.36034	3.39091	0.43604	1.66857	0.509	0.81
ENSMUSG00000014301_Pam16	61.8524	43.8918	45.6371	49.8379	40.1918	54.8444	0.156007	5.63782	0.509	0.811
ENSMUSG00000025935_Tram1	145.95	152.391	138.365	126.904	164.23	144.925	0.100933	7.18658	0.509	0.811
ENSMUSG00000112332_4930466K18Rik	0.271283	0.906321	0	0.850891	0.371002	1.17945	-0.880093	-0.211941	0.51	0.811
ENSMUSG00000097497_Gm26652	1.35641	1.0358	0	0.729335	0.494669	0	1.02314	-0.17681	0.51	0.811
ENSMUSG00000017221_Psmd3	142.288	172.33	225.279	192.423	261.309	177.949	-0.131595	7.60388	0.51	0.811
ENSMUSG00000006494_Pdk1	47.0675	71.5993	64.5314	53.363	76.921	45.1139	0.161423	5.90616	0.51	0.811
ENSMUSG00000055013_Agap1	26.7213	26.9307	23.3999	15.316	38.9552	16.3648	0.235604	4.63351	0.51	0.811
ENSMUSG00000028266_Lmo4	4.06924	2.33054	2.76148	4.01134	6.55436	2.3589	-0.396017	1.97811	0.51	0.811
ENSMUSG00000022437_Samm50	267.62	273.968	302.891	246.272	335.262	262.87	0.0977314	8.13615	0.51	0.811
ENSMUSG00000028041_Adam15	0	0.647372	0	0	0.494669	1.47431	-1.39654	-0.536856	0.51	0.811
ENSMUSG00000063179_Pstk	30.6549	22.5285	31.539	41.4505	27.9488	32.14	-0.176514	4.96824	0.51	0.811
ENSMUSG00000024812_Tjp2	0.813848	0.906321	0	0	3.58635	0.442293	-1.05294	0.298669	0.511	0.812
ENSMUSG00000026643_Nmt2	60.6316	46.3518	50.288	52.3906	49.0959	51.4534	0.133562	5.70208	0.511	0.812
ENSMUSG00000028156_Eif4e	590.039	551.043	549.971	568.517	522.123	602.993	0.0904943	9.14254	0.511	0.812
ENSMUSG00000028822_Tmem50a	279.014	300.769	256.672	308.995	232.989	282.92	0.110426	8.11894	0.511	0.812
ENSMUSG00000037017_Zscan21	25.7718	32.8865	29.5042	43.8817	34.7505	27.1273	-0.174114	5.02587	0.511	0.812
ENSMUSG00000040356_Skiv2l	15.87	14.2422	9.15649	10.6969	28.5671	12.3842	-0.280234	3.93632	0.511	0.812
ENSMUSG00000051111_Sv2c	0.135641	0.647372	0	0.729335	1.23667	0	-1.15696	-0.433716	0.511	0.812
ENSMUSG00000102151_Gm37472	1.6277	2.20106	0.436023	4.86223	0.494669	1.62174	-0.62859	1.11924	0.511	0.812
ENSMUSG00000103420_Gm37537	0.678206	0.517898	0	0.850891	1.85501	0	-1.02562	-0.0998111	0.511	0.812
ENSMUSG00000027534_Snx16	14.5136	5.82635	6.54035	10.0891	4.82302	7.81385	0.328633	3.10339	0.511	0.812
ENSMUSG00000035868_Zfp983	8.27412	9.58111	13.3714	18.598	8.53304	12.5316	-0.268632	3.59536	0.511	0.812
ENSMUSG00000038836_Agbl3	5.96822	4.66108	5.52296	7.41491	6.43069	6.92926	-0.271685	2.68007	0.512	0.812
ENSMUSG00000042616_Oscp1	5.15437	5.43792	5.37762	6.44246	2.22601	4.57036	0.348987	2.36883	0.512	0.812
ENSMUSG00000048970_C1galt1c1	28.349	24.0822	33.4284	18.598	18.3027	41.1333	0.230851	4.78633	0.512	0.812
ENSMUSG00000071547_Nt5dc2	175.791	149.284	183.275	139.546	199.104	166.155	0.108213	7.39967	0.512	0.812
ENSMUSG00000091623_Gm17092	2.03462	2.58949	0.581364	0.850891	1.73134	1.32688	0.526036	0.844139	0.511	0.812
ENSMUSG00000013646_Sh3bp5l	7.59591	5.69687	11.4819	9.3598	13.9744	8.551	-0.272669	3.26958	0.512	0.812
ENSMUSG00000032754_Slc8b1	0.406924	2.33054	1.59875	0.486223	1.60767	1.03202	0.574002	0.592971	0.512	0.812
ENSMUSG00000034518_Hmgxb4	23.4659	14.3717	19.621	13.8574	32.7718	25.8004	-0.227762	4.44257	0.512	0.812
ENSMUSG00000079478_Znrd2	13.8354	12.3001	12.79	14.1005	8.90404	12.3842	0.224875	3.66701	0.512	0.812
ENSMUSG00000106751_Gm42467	8.95232	8.67478	4.36023	7.41491	6.05969	5.60238	0.301043	2.83928	0.512	0.812
ENSMUSG00000112346_Gm48768	0.271283	2.20106	0.436023	1.094	0.371002	0.294862	0.788356	0.0863489	0.512	0.812
ENSMUSG00000086013_Gm15706	4.88309	5.69687	6.83103	6.3209	9.39871	6.78183	-0.273896	2.78282	0.512	0.812
ENSMUSG00000079450_Cldn34c1	3.25539	4.01371	3.48819	4.37601	5.07035	4.71779	-0.298388	2.14017	0.512	0.812
ENSMUSG00000092183_4930515G01Rik	2.44154	2.71896	2.03478	3.40356	3.09168	3.39091	-0.359127	1.63722	0.512	0.812
ENSMUSG00000033126_Ybey	8.95232	11.9116	14.6794	10.4538	13.6034	7.96128	0.241628	3.52625	0.512	0.812
ENSMUSG00000029110_Rnf4	194.916	221.013	254.202	192.666	317.454	270.683	-0.120974	7.91169	0.513	0.813
ENSMUSG00000031353_Rbbp7	854.133	980.769	949.223	940.234	908.088	950.636	0.0850244	9.86341	0.513	0.813
ENSMUSG00000038705_Gmeb2	5.29001	7.50951	6.10433	10.2107	11.3774	3.68578	-0.325431	2.93058	0.513	0.813
ENSMUSG00000053536_Cstf2t	23.3303	13.3359	13.226	13.2496	25.1044	24.7684	-0.231996	4.24783	0.513	0.813
ENSMUSG00000021773_Comtd1	36.3519	34.8286	40.6955	35.0081	38.3368	35.236	0.136285	5.20999	0.513	0.813
ENSMUSG00000021918_Nek4	7.32463	8.28636	10.0285	7.77957	7.66736	17.9866	-0.287594	3.32937	0.513	0.813
ENSMUSG00000022533_Atp13a3	85.5896	103.709	111.186	85.6969	116	94.7982	0.11602	6.63844	0.513	0.813
ENSMUSG00000085566_A730017L22Rik	3.9336	5.43792	3.1975	2.188	7.5437	8.10871	-0.38768	2.40248	0.513	0.813
ENSMUSG00000019814_Ltv1	152.325	124.295	164.381	181.361	158.17	166.007	-0.107735	7.30227	0.514	0.813
ENSMUSG00000027430_Dtd1	166.567	174.014	165.98	205.429	178.081	194.019	-0.0974717	7.4989	0.514	0.813
ENSMUSG00000027593_Raly	27.6708	16.8317	23.1092	20.786	34.7505	27.2747	-0.191472	4.65516	0.514	0.813
ENSMUSG00000043019_Edem3	19.5323	16.7022	10.0285	23.7034	13.3561	21.2301	-0.241264	4.14835	0.514	0.813
ENSMUSG00000108460_Gm39041	1.49205	0	0	0	0.494669	0	1.63122	-0.737947	0.514	0.813
ENSMUSG00000028955_Vamp3	94.2707	105.781	119.47	106.969	134.179	126.496	-0.106948	6.83791	0.514	0.813
ENSMUSG00000032534_Cep63	30.248	39.8781	33.1378	40.7212	39.3262	41.723	-0.143289	5.23727	0.514	0.813
ENSMUSG00000082064_Rpl5-ps2	2.84847	3.75476	4.36023	3.40356	2.96801	2.80119	0.34216	1.8588	0.514	0.813
ENSMUSG00000084799_Ino80dos	2.71283	2.07159	0.872047	0	2.84435	0.884586	0.729344	0.875332	0.514	0.813
ENSMUSG00000085438_Oip5os1	132.25	126.755	119.325	125.689	108.085	139.765	0.111108	6.97544	0.514	0.813
ENSMUSG00000108180_Gm44141	1.08513	0.388423	2.4708	4.37601	0.247334	1.9166	-0.678122	1.01251	0.514	0.813
ENSMUSG00000030424_Zfp939	0	2.71896	2.61614	0.972447	1.97867	0	0.936617	0.72702	0.514	0.813
ENSMUSG00000031358_Msl3	117.058	95.5521	108.424	128.849	126.388	113.374	-0.106625	6.84611	0.514	0.813
ENSMUSG00000097261_4930532G15Rik	1.76334	0.517898	2.61614	3.52512	1.97867	1.9166	-0.528452	1.21158	0.515	0.813
ENSMUSG00000002949_Timm44	109.734	102.285	107.698	128.241	127.625	110.278	-0.102627	6.83814	0.515	0.813
ENSMUSG00000031079_Zfp300	0	1.94212	0	0.121556	0.618336	0	1.45819	-0.45828	0.515	0.813
ENSMUSG00000039741_Bahcc1	4.34052	4.92003	5.23228	6.68557	6.43069	5.60238	-0.27805	2.53365	0.515	0.813
ENSMUSG00000057841_Rpl32	1548.07	1478.21	1506.46	1700.2	1320.15	1488.46	0.0970409	10.561	0.515	0.813
ENSMUSG00000070572_Trmt112-ps2	4.74744	4.79055	5.81364	5.2269	2.34968	5.30752	0.336007	2.31745	0.515	0.813
ENSMUSG00000087621_1700003G18Rik	0.542565	0	0.436023	1.094	0.371002	0.589724	-0.974852	-0.370727	0.515	0.813
ENSMUSG00000091614_Gm17657	0.678206	0	0	0	0	2.50633	-1.70172	-0.384103	0.515	0.813
ENSMUSG00000117771_Gm25432	2.03462	1.81264	2.90682	1.70178	2.10234	1.62174	0.4002	1.19681	0.515	0.813
ENSMUSG00000110317_Gm45250	0.406924	0.388423	0.145341	1.70178	0.247334	0	-0.955796	-0.382334	0.515	0.813
ENSMUSG00000049235_Gm7324	2.44154	4.66108	4.06955	2.55267	2.84435	3.83321	0.372743	1.87376	0.516	0.814
ENSMUSG00000036687_Tmem184a	0.271283	1.0358	1.59875	0	1.113	0.589724	0.862783	0.0342996	0.516	0.814
ENSMUSG00000078878_Gm14305	3.9336	3.23686	3.92421	6.19935	3.46268	5.16009	-0.332214	2.19669	0.516	0.814
ENSMUSG00000029475_Kdm2b	14.5136	18.3854	15.4062	10.2107	28.8145	22.557	-0.240032	4.20391	0.516	0.814
ENSMUSG00000041000_Trim62	0	0	0.872047	0	1.60767	0.884586	-1.3824	-0.296838	0.516	0.815
ENSMUSG00000118057_B020010K11Rik	0.135641	0.258949	1.30807	0.607779	0.989337	1.47431	-0.758728	0.0623692	0.517	0.815
ENSMUSG00000019809_Pex3	79.0789	78.4615	62.206	82.2933	59.4839	71.0618	0.137116	6.18285	0.517	0.816
ENSMUSG00000020780_Srp68	109.327	105.263	104.791	91.2884	146.051	135.489	-0.121688	6.84722	0.517	0.816
ENSMUSG00000029394_Cdk2ap1	73.5176	80.9215	84.1525	79.9837	83.228	72.8309	0.108433	6.31109	0.517	0.816
ENSMUSG00000041135_Ripk2	15.3275	12.9474	11.1913	6.80713	14.3454	14.7431	0.244999	3.67969	0.517	0.816
ENSMUSG00000102833_Gm9694	1.89898	0	0	0	0	0.589724	1.73718	-0.569523	0.517	0.816
ENSMUSG00000117442_1810073O08Rik	0.678206	0	1.30807	1.33711	2.84435	0	-0.971948	0.378211	0.517	0.816
ENSMUSG00000038861_Pi4kb	8.00283	6.99162	10.6099	5.10534	9.39871	19.9032	-0.326656	3.34632	0.517	0.816
ENSMUSG00000002833_Hdgfl2	32.6895	43.7623	38.6607	30.2674	64.4306	45.5562	-0.179196	5.41066	0.518	0.816
ENSMUSG00000024985_Tcf7l2	2.03462	2.97791	2.32546	2.30956	5.44136	2.65376	-0.395134	1.68277	0.518	0.816
ENSMUSG00000035545_Leng8	11.6651	7.76846	9.88319	6.3209	21.0234	11.4996	-0.294457	3.52528	0.518	0.816
ENSMUSG00000038957_Edc3	58.0545	26.0244	45.7824	49.1086	55.4029	52.7803	-0.182027	5.58396	0.518	0.816
ENSMUSG00000053038_Gm6180	6.51078	8.80426	5.81364	7.41491	6.43069	4.71779	0.278187	2.79011	0.518	0.816
ENSMUSG00000005410_Mcm5	324.725	360.586	445.761	281.766	488.733	339.239	0.127667	8.54135	0.518	0.816
ENSMUSG00000032066_Bco2	0.406924	0.388423	0.145341	0.121556	0.247334	1.62174	-0.913888	-0.438749	0.518	0.816
ENSMUSG00000050600_Zfp831	4.6118	1.0358	1.16273	4.61912	1.97867	3.68578	-0.502031	1.64237	0.518	0.816
ENSMUSG00000103284_3110080O07Rik	0.271283	1.0358	0	0	0.247334	0.294862	1.34224	-0.792469	0.518	0.816
ENSMUSG00000046999_1110032F04Rik	1.35641	1.16527	1.59875	3.40356	3.71002	0	-0.694917	1.10877	0.519	0.817
ENSMUSG00000003039_Fam32a	217.976	214.669	220.482	222.812	208.75	223.063	0.0891635	7.77118	0.519	0.817
ENSMUSG00000020719_Ddx5	619.881	616.945	621.914	750.607	731.491	625.108	-0.0878977	9.36744	0.519	0.817
ENSMUSG00000029034_Ints11	169.009	156.146	144.178	166.167	159.778	141.092	0.10109	7.29064	0.519	0.817
ENSMUSG00000030660_Pik3c2a	0.542565	0.129474	1.59875	0	2.96801	1.47431	-0.85106	0.445658	0.519	0.817
ENSMUSG00000033720_Sfxn5	0.678206	0	0.290682	0.364667	0.247334	1.62174	-1.06507	-0.354012	0.519	0.817
ENSMUSG00000046020_Pofut1	11.2582	17.3496	14.2434	19.2058	15.4584	17.6917	-0.197549	4.0109	0.519	0.817
ENSMUSG00000050619_Zscan29	8.27412	12.1706	11.1913	16.6531	13.8507	9.14073	-0.238141	3.60178	0.519	0.817
ENSMUSG00000028451_1700022I11Rik	1.49205	2.71896	2.03478	1.82334	2.96801	4.12807	-0.403631	1.47158	0.519	0.817
ENSMUSG00000049739_Zfp646	12.6146	12.559	7.4124	16.7747	16.0767	8.69843	-0.253903	3.65871	0.519	0.817
ENSMUSG00000020863_Luc7l3	89.2519	77.9436	101.157	84.846	104.375	122.515	-0.121058	6.59415	0.52	0.817
ENSMUSG00000020818_Mfsd11	10.7157	12.3001	11.7726	13.8574	13.8507	14.7431	-0.192596	3.71262	0.52	0.818
ENSMUSG00000021704_Mtx3	8.5454	5.82635	8.1391	8.02268	11.0064	9.43559	-0.241872	3.12437	0.52	0.818
ENSMUSG00000021819_Zswim8	1.89898	1.55369	1.74409	1.094	4.08102	2.50633	-0.449455	1.2596	0.52	0.818
ENSMUSG00000050244_Heatr1	54.1209	45.4455	53.6309	49.9594	67.2749	61.7736	-0.126991	5.79252	0.52	0.818
ENSMUSG00000051037_Zfp455	1.08513	1.16527	2.76148	3.0389	0.494669	4.42293	-0.591112	1.26526	0.52	0.818
ENSMUSG00000053749_Gm9920	0.271283	0.388423	0	0.243112	0.123667	1.17945	-1.03558	-0.680537	0.52	0.818
ENSMUSG00000061306_Slc38a10	23.7372	21.4927	30.3763	21.1507	44.0255	27.717	-0.195444	4.81389	0.52	0.818
ENSMUSG00000003437_Paf1	51.1368	37.677	36.0446	51.4181	48.7249	47.1779	-0.14381	5.51082	0.521	0.818
ENSMUSG00000021592_Arsk	20.2105	15.5369	10.6099	22.9741	17.3134	17.102	-0.213924	4.13591	0.521	0.818
ENSMUSG00000023977_Ubr2	33.3678	36.1234	29.2136	44.3679	33.5138	38.9218	-0.151355	5.17797	0.521	0.818
ENSMUSG00000025492_Ifitm3	107.835	99.0479	91.8556	98.7033	75.9316	189.007	-0.191583	6.7889	0.521	0.818
ENSMUSG00000032382_Snx1	191.661	164.432	192.141	178.322	217.654	231.614	-0.0988668	7.61244	0.521	0.818
ENSMUSG00000039842_Mcph1	56.0198	47.1287	65.8395	52.6337	61.2153	51.0111	0.128267	5.80393	0.521	0.818
ENSMUSG00000042579_4632404H12Rik	3.9336	4.01371	4.06955	3.28201	6.05969	6.78183	-0.317941	2.29889	0.521	0.818
ENSMUSG00000074284_Gm10658	2.98411	3.88423	3.48819	2.55267	2.59701	3.53835	0.3509	1.78261	0.521	0.818
ENSMUSG00000114184_Gm7143	0.813848	0.906321	0.872047	1.82334	0.989337	1.17945	-0.531755	0.451745	0.521	0.818
ENSMUSG00000037742_Eef1a1	3761.6	3420.97	3447.78	4046.11	3990.86	3952.77	-0.0797667	11.8791	0.521	0.818
ENSMUSG00000090290_Tarbp1	10.8513	11.6527	11.4819	14.222	16.3241	11.2048	-0.202799	3.6844	0.521	0.818
ENSMUSG00000097375_6720427I07Rik	3.52667	0.388423	1.16273	1.82334	0.742003	0.884586	0.63	0.762659	0.521	0.818
ENSMUSG00000114737_Gm8483	0.406924	0.129474	0.145341	0	0.494669	1.03202	-0.982338	-0.683697	0.521	0.818
ENSMUSG00000019295_Tmem129	37.7083	37.1592	36.9166	43.8817	38.5842	48.6523	-0.137225	5.34728	0.522	0.818
ENSMUSG00000024070_Prkd3	25.6362	9.84005	16.2782	14.9514	29.0618	22.1147	-0.248695	4.30611	0.522	0.818
ENSMUSG00000024188_Luc7l	158.972	121.835	146.794	131.037	147.906	146.694	0.101803	7.15456	0.522	0.818
ENSMUSG00000028649_Macf1	34.5885	29.6496	25.7254	33.671	39.6972	33.4669	-0.149364	5.04429	0.522	0.818
ENSMUSG00000031007_Atp6ap2	160.871	195.636	197.373	203.849	198.857	229.403	-0.0981968	7.62661	0.522	0.818
ENSMUSG00000031918_Mtmr2	28.349	28.3549	29.3589	41.2074	48.7249	17.2494	-0.221251	5.01615	0.522	0.818
ENSMUSG00000042502_Cd2bp2	38.929	45.9634	47.3812	36.7099	38.8315	52.1906	0.145234	5.44688	0.522	0.818
ENSMUSG00000079144_A130010J15Rik	21.7026	11.5232	10.7552	17.2609	18.3027	19.4609	-0.223597	4.06524	0.522	0.818
ENSMUSG00000079427_Mthfsl	49.1021	44.7981	29.2136	45.5834	35.3688	35.6783	0.172	5.33683	0.522	0.818
ENSMUSG00000083121_Gm6341	0.949489	0.906321	0.726705	1.45867	0.86567	1.62174	-0.506487	0.434966	0.522	0.818
ENSMUSG00000084178_Gm11759	0.542565	1.16527	1.01739	0.729335	0.989337	0.147431	0.610461	0.0541931	0.522	0.818
ENSMUSG00000026159_Agfg1	66.4642	74.9657	57.4097	58.2252	69.0063	68.408	0.122592	6.04591	0.522	0.819
ENSMUSG00000000441_Raf1	44.8973	39.2307	40.1141	40.9643	58.1236	47.1779	-0.135712	5.49769	0.523	0.819
ENSMUSG00000019302_Atp6v0a1	20.7531	26.9307	28.7775	18.8412	35.1215	17.3969	0.200513	4.63479	0.523	0.819
ENSMUSG00000030654_Arl6ip1	231.54	263.869	249.551	237.763	254.754	256.53	0.0869455	7.96195	0.523	0.819
ENSMUSG00000090266_Mettl23	131.708	105.392	94.0357	115.843	92.3794	115.144	0.126955	6.77745	0.523	0.819
ENSMUSG00000025103_Btbd1	72.7037	89.9847	80.519	66.2479	100.294	72.3887	0.126138	6.33124	0.523	0.819
ENSMUSG00000096722_Hmgb1-ps9	0.406924	0.129474	0.726705	0.972447	0.371002	1.03202	-0.81983	-0.20779	0.523	0.819
ENSMUSG00000000959_Oxa1l	68.2276	86.6184	65.8395	72.0826	88.051	54.2546	0.140114	6.18636	0.523	0.819
ENSMUSG00000008976_Gabpa	64.1583	57.3572	51.7414	59.6839	59.4839	50.4214	0.12561	5.84567	0.524	0.82
ENSMUSG00000020634_Ubxn2a	96.8479	86.2299	103.338	84.3597	101.902	98.3365	0.104581	6.5755	0.524	0.82
ENSMUSG00000028049_Scamp3	88.7094	122.224	117.436	112.439	121.441	146.399	-0.117532	6.88377	0.524	0.82
ENSMUSG00000061130_Ppm1b	51.5437	54.3792	53.9215	42.1799	53.5479	60.5942	0.13033	5.72647	0.524	0.82
ENSMUSG00000106801_Gm42852	0	0.129474	0.290682	0	0	1.32688	-1.46647	-0.895812	0.524	0.82
ENSMUSG00000108940_Gm45719	1.76334	0.776846	0	0	1.113	0	1.29462	-0.177215	0.524	0.82
ENSMUSG00000022799_Arhgap31	1.49205	1.94212	0.726705	1.33711	0.989337	0.737155	0.528184	0.569462	0.524	0.82
ENSMUSG00000057229_Dmac2	31.8757	25.6359	19.3304	29.0518	36.3582	27.5696	-0.173756	4.83337	0.524	0.82
ENSMUSG00000032508_Myd88	39.6072	38.8423	57.5551	56.8881	50.3325	52.1906	-0.142296	5.62593	0.524	0.82
ENSMUSG00000080776_Gm12174	7.05335	8.67478	8.28444	7.17179	6.30703	8.10871	0.246798	2.97804	0.524	0.82
ENSMUSG00000063652_Slc22a21	0	2.46001	0.145341	3.28201	0.742003	1.03202	-0.857618	0.652136	0.524	0.82
ENSMUSG00000097000_Gm17435	0	1.94212	1.59875	1.70178	3.95735	0.589724	-0.709727	0.927406	0.525	0.82
ENSMUSG00000110331_Nudc-ps1	3.39103	3.62528	5.08694	3.76823	2.72068	3.68578	0.334582	1.99282	0.525	0.82
ENSMUSG00000004221_Ikbkg	17.769	25.2475	24.5626	28.9303	34.0085	19.166	-0.187255	4.65131	0.525	0.82
ENSMUSG00000032553_Srprb	70.1265	81.5689	71.0718	90.4375	92.2557	74.7476	-0.114369	6.32534	0.525	0.82
ENSMUSG00000061833_Gm6311	0.678206	1.42422	2.03478	1.094	0.742003	1.17945	0.533176	0.538226	0.525	0.82
ENSMUSG00000107278_Gm42600	0.678206	1.42422	0.290682	2.91734	0	1.62174	-0.833047	0.52201	0.525	0.82
ENSMUSG00000090946_Ccdc71l	21.0244	20.457	14.6794	16.6531	25.8464	26.3902	-0.189172	4.39434	0.525	0.821
ENSMUSG00000062081_Gm6055	1.35641	2.71896	2.4708	2.06645	1.60767	1.62174	0.389625	1.16668	0.526	0.821
ENSMUSG00000083912_Gm5391	0	0.647372	0.726705	0.486223	1.113	1.03202	-0.817342	-0.109339	0.526	0.822
ENSMUSG00000009585_Apobec3	168.466	174.273	143.597	161.061	186.366	135.637	0.107554	7.33927	0.526	0.822
ENSMUSG00000022526_Zfp251	13.2928	8.80426	15.6968	9.48135	15.4584	9.43559	0.231642	3.61678	0.526	0.822
ENSMUSG00000026142_Rhbdd1	6.9177	8.28636	7.55774	3.88979	10.2644	16.3648	-0.314719	3.18	0.526	0.822
ENSMUSG00000037697_Ddhd1	4.6118	4.14318	4.79626	2.91734	7.04903	8.40357	-0.331007	2.46854	0.526	0.822
ENSMUSG00000113263_Gm4811	0.542565	0.388423	1.01739	0.486223	0.494669	0.294862	0.657418	-0.321307	0.526	0.822
ENSMUSG00000024145_Pigf	15.87	14.6306	15.4062	16.2885	11.2537	15.038	0.197131	3.91294	0.527	0.822
ENSMUSG00000032384_Csnk1g1	15.7344	10.358	12.79	11.6694	12.3667	11.9419	0.20608	3.67343	0.527	0.822
ENSMUSG00000035011_Zbtb7a	23.8729	24.7296	30.5216	23.0956	27.2068	25.653	0.152378	4.70585	0.527	0.822
ENSMUSG00000035397_Klf16	3.9336	4.14318	5.08694	5.2269	9.52237	3.09605	-0.340537	2.43549	0.527	0.822
ENSMUSG00000042099_Kank3	3.66231	0.906321	5.37762	0.121556	8.40937	8.25614	-0.644193	2.20889	0.527	0.822
ENSMUSG00000062846_Gm14176	1.6277	2.46001	1.16273	2.06645	0.989337	0.884586	0.492392	0.861293	0.527	0.822
ENSMUSG00000079224_Gm6565	1.6277	1.0358	1.01739	1.21556	0.742003	0.737155	0.526109	0.415941	0.527	0.822
ENSMUSG00000097585_E230029C05Rik	1.22077	0.647372	0.145341	1.33711	1.23667	0.884586	-0.662982	0.246488	0.527	0.822
ENSMUSG00000020811_Wscd1	3.79796	2.97791	1.30807	3.52512	3.46268	4.2755	-0.37065	1.80295	0.527	0.822
ENSMUSG00000021631_Mrps36-ps1	1.08513	0.906321	0.581364	0.607779	0.494669	0.737155	0.577125	0.00282109	0.527	0.822
ENSMUSG00000022574_Naprt	8.40976	12.0411	4.79626	8.75202	5.93602	7.22412	0.299979	3.03322	0.528	0.822
ENSMUSG00000028633_Ctps	99.425	110.571	115.255	82.0502	133.437	105.561	0.119321	6.75164	0.528	0.822
ENSMUSG00000030271_Ogg1	12.3434	8.93373	8.86581	10.8185	14.8401	11.9419	-0.218453	3.52569	0.528	0.822
ENSMUSG00000107756_Gm44164	2.3059	5.69687	1.59875	7.65802	4.69935	1.76917	-0.464633	2.09062	0.528	0.822
ENSMUSG00000051166_Eml5	3.25539	0.388423	2.90682	0.607779	4.32835	5.74981	-0.595934	1.62379	0.528	0.823
ENSMUSG00000059183_Mtfmt	23.7372	28.8728	23.9813	22.1232	37.3475	32.8771	-0.166229	4.82207	0.528	0.823
ENSMUSG00000103149_AA914427	0.949489	0.517898	1.01739	3.52512	0.618336	0.147431	-0.728887	0.506781	0.528	0.823
ENSMUSG00000048647_Exd1	0.542565	0	1.01739	0	0.123667	0.589724	1.18573	-0.670237	0.528	0.823
ENSMUSG00000053774_Ubxn7	10.9869	13.2064	19.9117	16.41	22.3838	15.4803	-0.207852	4.05005	0.528	0.823
ENSMUSG00000068329_Htra2	186.1	229.299	230.802	200.689	250.426	193.724	0.0992251	7.7498	0.529	0.823
ENSMUSG00000007815_Rhoa	225.843	216.999	260.161	248.217	280.972	267.587	-0.0867511	7.96341	0.529	0.823
ENSMUSG00000023927_Satb1	0.271283	0.517898	2.61614	0.607779	2.72068	2.3589	-0.645569	0.806649	0.529	0.823
ENSMUSG00000035069_Oma1	39.336	38.3244	40.6955	52.1474	40.6865	45.4088	-0.134944	5.42691	0.529	0.823
ENSMUSG00000042185_Nfrkb	15.5987	23.5643	20.4931	25.4052	25.9701	20.4929	-0.175677	4.46869	0.529	0.823
ENSMUSG00000053553_3110082I17Rik	69.4483	75.613	85.3152	70.867	86.3197	70.7669	0.109912	6.25907	0.529	0.823
ENSMUSG00000029141_Slc4a1ap	19.9393	13.9832	18.749	20.6645	25.4754	17.5443	-0.179719	4.292	0.529	0.823
ENSMUSG00000071041_Impdh2-ps	10.3087	8.41584	11.0459	9.96758	8.40937	8.69843	0.22466	3.28654	0.529	0.823
ENSMUSG00000073427_Gm4924	4.34052	6.73267	13.8074	6.19935	5.56502	9.28816	0.323477	2.98119	0.529	0.823
ENSMUSG00000081239_Gm11836	1.49205	2.20106	1.88943	1.33711	1.60767	1.47431	0.430229	0.951823	0.529	0.824
ENSMUSG00000001305_Rrp15	200.613	179.322	187.926	202.39	181.914	183.109	0.0930251	7.56798	0.529	0.824
ENSMUSG00000019978_Epb41l2	3.25539	4.14318	5.6683	4.01134	4.08102	3.09605	0.307839	2.10768	0.529	0.824
ENSMUSG00000035992_Fnip1	23.8729	20.8454	14.6794	23.4603	29.0618	19.9032	-0.185019	4.47212	0.529	0.824
ENSMUSG00000021936_Mapk8	6.10386	9.71058	9.44717	9.3598	11.7484	10.4676	-0.225889	3.27788	0.53	0.824
ENSMUSG00000042790_Rnf214	15.5987	15.1485	18.749	12.7634	17.1897	16.6597	0.182817	4.02387	0.53	0.824
ENSMUSG00000036097_Slf2	34.8598	39.4897	37.6433	38.7763	35.9871	34.0566	0.133415	5.21439	0.53	0.824
ENSMUSG00000029570_Lfng	1.49205	1.68317	1.88943	1.094	2.10234	0.737155	0.45097	0.822604	0.53	0.825
ENSMUSG00000038039_Gcc2	61.3098	67.3267	43.893	61.021	48.4775	56.9084	0.146404	5.83238	0.53	0.825
ENSMUSG00000050552_Lamtor4	45.0329	47.1287	35.0272	41.9368	33.5138	46.7356	0.152289	5.39137	0.53	0.825
ENSMUSG00000041308_Sntb2	1.35641	0.388423	0.726705	0	0	1.17945	1.16236	-0.221319	0.531	0.825
ENSMUSG00000021621_Zcchc9	34.1816	38.8423	41.4222	38.4116	45.1385	50.5689	-0.133101	5.37721	0.531	0.825
ENSMUSG00000109244_Gm44751	0	0.517898	0	1.094	0.371002	0	-1.3299	-0.705573	0.531	0.825
ENSMUSG00000003062_Stard3nl	70.3978	68.492	65.5488	84.1166	69.872	81.6768	-0.113352	6.2017	0.531	0.825
ENSMUSG00000020638_Cmpk2	49.5091	53.9908	60.0259	50.9319	59.9786	49.8317	0.118887	5.76245	0.531	0.825
ENSMUSG00000020849_Ywhae	518.285	498.217	388.787	476.256	457.321	468.536	0.0989681	8.87379	0.531	0.825
ENSMUSG00000021890_Eaf1	25.7718	21.8812	27.1788	27.4716	37.5948	24.4736	-0.162865	4.7836	0.531	0.825
ENSMUSG00000027195_Hsd17b12	89.5232	71.8583	89.9661	95.2998	104.375	89.3432	-0.107998	6.49363	0.532	0.826
ENSMUSG00000044221_Grsf1	62.2593	79.3678	67.0022	57.6175	92.6267	52.0432	0.146714	6.10136	0.532	0.826
ENSMUSG00000044595_Dnd1	2.84847	1.29474	0.145341	0.972447	1.73134	0	0.76524	0.538946	0.532	0.826
ENSMUSG00000030079_Ruvbl1	367.588	385.834	366.55	376.58	322.771	417.672	0.0954367	8.54599	0.532	0.826
ENSMUSG00000025190_Got1	26.0431	27.837	36.0446	30.7536	41.3048	34.4989	-0.150206	5.03817	0.532	0.826
ENSMUSG00000029992_Gfpt1	29.5698	24.9886	23.5453	23.7034	34.0085	35.8257	-0.158253	4.84642	0.532	0.826
ENSMUSG00000022553_Maf1	176.741	188.774	187.054	204.578	217.407	203.75	-0.0849828	7.61707	0.533	0.826
ENSMUSG00000035078_Mtmr9	35.538	26.0244	34.5912	31.3614	42.6652	39.9538	-0.148164	5.13514	0.533	0.827
ENSMUSG00000035342_Lzts2	6.2395	2.46001	8.72047	4.98379	13.2324	5.74981	-0.360426	2.82483	0.533	0.827
ENSMUSG00000029413_Naaa	1.89898	2.58949	0.726705	2.30956	3.58635	1.9166	-0.467836	1.28935	0.533	0.827
ENSMUSG00000006906_Stambp	56.698	52.4371	44.7651	66.0048	57.0106	56.3187	-0.127384	5.80232	0.533	0.827
ENSMUSG00000030471_Zdhhc13	185.422	166.116	189.525	201.418	208.008	203.602	-0.086846	7.58714	0.533	0.827
ENSMUSG00000028675_Pnrc2	171.993	197.707	169.322	187.804	176.968	174.116	0.0939902	7.49328	0.533	0.827
ENSMUSG00000021392_Nol8	57.5119	60.9824	47.6719	51.9043	76.3026	67.0811	-0.130387	5.9143	0.533	0.827
ENSMUSG00000040613_Apobec1	7.86719	17.2201	14.2434	22.9741	11.0064	15.6277	-0.253892	3.91774	0.534	0.827
ENSMUSG00000111380_D9Wsu149	0.678206	0.776846	1.45341	0.364667	0.371002	1.17945	0.695676	0.0775647	0.533	0.827
ENSMUSG00000112605_Gm7476	0.949489	1.42422	1.16273	1.94489	1.48401	1.62174	-0.417888	0.764567	0.533	0.827
ENSMUSG00000026103_Gls	95.8984	76.1309	80.0829	86.5477	71.727	89.1958	0.118644	6.38757	0.534	0.828
ENSMUSG00000049092_Gpr137c	0.135641	0	0.436023	1.094	0.247334	0	-1.14638	-0.751432	0.534	0.828
ENSMUSG00000078877_Gm14295	3.39103	1.94212	4.65091	2.55267	5.93602	5.30752	-0.367031	2.0652	0.535	0.828
ENSMUSG00000027374_Mrps5	77.8581	76.5194	98.1052	79.376	92.132	78.2859	0.108368	6.39068	0.535	0.828
ENSMUSG00000118197_Gm20762	0.406924	0.258949	1.16273	0.364667	0.247334	0.442293	0.840027	-0.439954	0.535	0.828
ENSMUSG00000039987_Phtf2	36.6231	23.1759	29.3589	30.1458	38.8315	37.3001	-0.155456	5.03237	0.535	0.829
ENSMUSG00000028991_Mtor	17.3621	19.5506	17.4409	18.2334	18.7974	14.5957	0.167538	4.16674	0.536	0.829
ENSMUSG00000115026_Gm49041	0	1.0358	1.16273	0.850891	0.247334	0	1.01151	-0.284528	0.536	0.829
ENSMUSG00000037326_Capn15	10.3087	3.23686	4.50557	5.71312	12.8614	6.1921	-0.345662	2.87931	0.536	0.83
ENSMUSG00000062093_Gm10110	3.25539	2.33054	2.03478	1.82334	2.72068	1.62174	0.40177	1.36221	0.536	0.83
ENSMUSG00000025816_Sec61a2	45.4398	40.9139	56.1017	54.3355	41.5522	41.1333	0.141386	5.55246	0.536	0.83
ENSMUSG00000042605_Atxn2	22.7877	24.6001	28.3415	24.3112	39.2025	27.1273	-0.160524	4.79916	0.536	0.83
ENSMUSG00000098915_Rpl15-ps2	16.1413	18.1264	17.5863	16.0454	14.8401	18.134	0.174894	4.09628	0.536	0.83
ENSMUSG00000003531_Dgcr6	93.8638	89.9847	75.2867	101.499	97.4497	99.2211	-0.107104	6.54075	0.536	0.83
ENSMUSG00000030917_Tmem159	0	0	1.01739	0	0	3.39091	-1.63009	-0.0696022	0.536	0.83
ENSMUSG00000038451_Spsb2	9.08796	7.63899	5.95898	10.94	8.16203	9.43559	-0.237334	3.13895	0.536	0.83
ENSMUSG00000002803_Btbd6	4.34052	7.63899	1.01739	7.90113	8.03837	3.09605	-0.44287	2.49335	0.536	0.83
ENSMUSG00000039630_Hnrnpu	607.673	503.137	665.808	544.327	817.564	681.279	-0.103197	9.30832	0.537	0.83
ENSMUSG00000024642_Tle4	15.0562	16.4432	11.4819	19.8136	11.0064	22.7044	-0.224896	4.03282	0.537	0.83
ENSMUSG00000029190_D5Ertd579e	12.0721	13.8538	16.5689	13.7358	18.1791	19.6083	-0.18157	3.98724	0.537	0.83
ENSMUSG00000003849_Nqo1	70.5335	96.1995	70.1997	88.0064	74.9423	68.1132	0.128705	6.29429	0.537	0.83
ENSMUSG00000015942_Gtf2ird2	4.6118	5.95582	7.12171	7.77957	4.82302	10.3202	-0.285695	2.80986	0.537	0.83
ENSMUSG00000021831_Ero1l	42.0488	57.4866	49.416	50.5672	41.7995	52.0432	0.136259	5.62261	0.537	0.83
ENSMUSG00000025579_Gaa	39.336	30.9444	33.8645	27.1069	74.5713	29.3388	-0.219495	5.28907	0.537	0.83
ENSMUSG00000028550_Atg4c	14.5136	4.5316	3.48819	8.02268	14.2217	8.69843	-0.345347	3.1929	0.537	0.83
ENSMUSG00000031165_Was	8.68104	6.0853	7.84842	8.14424	13.8507	6.92926	-0.255499	3.13926	0.537	0.83
ENSMUSG00000031826_Usp10	66.7355	70.8225	98.2506	59.3192	119.215	103.202	-0.156325	6.42447	0.537	0.83
ENSMUSG00000051502_Ufsp1	3.9336	2.58949	5.08694	4.01134	2.34968	3.24348	0.351256	1.92771	0.537	0.83
ENSMUSG00000097121_D130020L05Rik	2.71283	4.14318	2.03478	6.44246	2.96801	2.80119	-0.371473	1.92978	0.537	0.83
ENSMUSG00000118161_Rps2-ps8	0.813848	2.33054	1.30807	1.33711	0.494669	1.47431	0.518129	0.64417	0.537	0.83
ENSMUSG00000001632_Brpf1	8.13848	10.358	18.749	15.1945	25.4754	7.96128	-0.291297	3.85375	0.538	0.83
ENSMUSG00000025591_Tma16	59.2752	53.214	65.8395	77.4311	57.0106	72.3887	-0.126721	6.00979	0.538	0.831
ENSMUSG00000029864_Gstk1	2.98411	3.88423	2.61614	5.59157	4.82302	2.50633	-0.3544	2.00481	0.538	0.831
ENSMUSG00000024776_Stambpl1	6.10386	9.84005	9.15649	7.77957	8.16203	6.6344	0.244218	3.03991	0.538	0.831
ENSMUSG00000025235_Bbs4	2.71283	9.58111	18.4583	5.71312	8.78037	10.9099	0.362498	3.25921	0.539	0.831
ENSMUSG00000032182_Yipf2	4.74744	9.32216	9.73785	7.41491	5.31769	8.10871	0.278804	2.94835	0.539	0.831
ENSMUSG00000033396_Spg11	6.37514	5.69687	2.4708	2.43112	10.2644	7.81385	-0.372575	2.59956	0.539	0.831
ENSMUSG00000102550_Gm8276	1.08513	1.16527	1.16273	1.094	1.48401	2.3589	-0.420639	0.717518	0.539	0.831
ENSMUSG00000043635_Adamts3	9.63053	9.58111	9.15649	7.29335	10.388	8.551	0.212092	3.2275	0.539	0.831
ENSMUSG00000078622_Ccdc47	130.758	131.805	150.573	136.507	169.795	164.533	-0.0928222	7.20104	0.539	0.832
ENSMUSG00000033075_Senp1	53.307	35.0876	42.7303	44.4894	58.8656	51.306	-0.139777	5.57697	0.539	0.832
ENSMUSG00000025184_R3hcc1l	67.5493	49.2003	44.6197	49.3517	54.6609	53.2226	0.135676	5.74014	0.539	0.832
ENSMUSG00000079487_Med12	9.35925	15.6664	17.7316	15.4376	19.9104	17.102	-0.201024	4.00489	0.539	0.832
ENSMUSG00000014791_Elmo3	0.542565	0	1.74409	2.30956	0.86567	0.737155	-0.719176	0.379017	0.539	0.832
ENSMUSG00000020089_Ppa1	266.806	269.954	292.136	286.872	249.437	293.683	0.0886755	8.11419	0.54	0.832
ENSMUSG00000024590_Lmnb1	25.3649	25.6359	31.539	16.1669	49.0959	38.0372	-0.216143	4.95167	0.54	0.832
ENSMUSG00000029406_Pitpnm2	6.2395	6.60319	6.39501	8.99513	8.6567	6.6344	-0.244652	2.90918	0.54	0.832
ENSMUSG00000029449_Rhof	1.76334	0.906321	0.872047	0.729335	0.371002	1.32688	0.643246	0.328596	0.54	0.832
ENSMUSG00000030091_Nup210	53.1714	48.8118	54.6482	54.7001	61.9573	64.2799	-0.112848	5.81728	0.54	0.832
ENSMUSG00000031245_Hmgn5	130.623	148.507	110.023	140.883	116.123	127.086	0.111954	7.01703	0.54	0.832
ENSMUSG00000034729_Mrps10	184.743	194.471	181.822	206.523	159.902	190.628	0.100323	7.54749	0.54	0.832
ENSMUSG00000042857_Gm9776	3.25539	1.42422	1.74409	2.30956	4.32835	2.50633	-0.403326	1.51181	0.54	0.832
ENSMUSG00000055485_Soga1	2.3059	2.46001	6.39501	2.30956	9.89337	3.83321	-0.419972	2.24351	0.54	0.832
ENSMUSG00000059495_Arhgef12	18.0403	20.8454	15.9875	15.5591	19.1684	17.5443	0.169749	4.18134	0.54	0.832
ENSMUSG00000060450_Rnf14	110.412	97.2353	95.7798	102.472	114.145	84.3306	0.107616	6.65894	0.541	0.832
ENSMUSG00000080768_Gm12219	0.949489	0.906321	0.581364	1.33711	0.618336	1.9166	-0.556019	0.391671	0.54	0.832
ENSMUSG00000082542_Gm13311	0.135641	0.517898	0.581364	0.486223	0.371002	1.47431	-0.790026	-0.239712	0.54	0.832
ENSMUSG00000097245_Gm5421	0.271283	0.388423	0.872047	1.21556	0.742003	0.589724	-0.656101	-0.0769494	0.54	0.832
ENSMUSG00000102496_Gm36989	1.6277	1.16527	2.32546	0.243112	2.59701	0.884586	0.561834	0.790241	0.54	0.832
ENSMUSG00000116648_Rpl31-ps12	0.678206	0.906321	0.581364	0.121556	0.247334	1.03202	0.745905	-0.232649	0.54	0.832
ENSMUSG00000005204_Senp3	22.9234	22.1401	31.103	25.8914	37.2238	27.717	-0.159105	4.80479	0.541	0.832
ENSMUSG00000070342_Gm10287	1.08513	0.258949	0.145341	0.729335	0	0	1.02436	-0.634949	0.541	0.832
ENSMUSG00000107990_Gm7890	0.135641	1.16527	1.01739	0.243112	0.123667	1.03202	0.82044	-0.193429	0.541	0.832
ENSMUSG00000108701_Gm44616	1.08513	3.10739	7.12171	4.86223	9.27504	2.3589	-0.4544	2.28057	0.541	0.832
ENSMUSG00000025019_Lcor	11.3939	13.5948	9.30183	8.99513	18.6737	15.4803	-0.222233	3.71151	0.541	0.833
ENSMUSG00000026276_Septin2	1.6277	1.81264	1.45341	1.58023	1.113	1.17945	0.42261	0.793801	0.541	0.833
ENSMUSG00000059708_Akap17b	6.64642	5.82635	4.79626	4.49757	10.6354	7.51898	-0.281016	2.78176	0.541	0.833
ENSMUSG00000032409_Atr	44.8973	45.4455	51.5961	41.6936	59.4839	65.4594	-0.133086	5.68583	0.542	0.833
ENSMUSG00000030872_Gga2	75.8235	85.4531	99.268	64.9108	107.714	83.2986	0.125299	6.42828	0.542	0.833
ENSMUSG00000047909_Ankrd16	17.9046	17.8675	24.272	17.504	23.2494	16.2174	0.168591	4.30322	0.542	0.834
ENSMUSG00000003154_Foxj2	5.42565	5.17898	7.26705	5.71312	7.66736	9.43559	-0.255576	2.80795	0.542	0.834
ENSMUSG00000027384_Ndufaf5	27.2639	22.1401	19.3304	17.8687	25.3518	22.557	0.165495	4.50421	0.542	0.834
ENSMUSG00000025933_Tmem14a	2.17026	6.60319	2.61614	7.17179	4.94669	3.68578	-0.378776	2.26891	0.542	0.834
ENSMUSG00000028717_Tal1	61.7168	36.1234	42.8756	49.4732	46.1279	39.3641	0.153253	5.53358	0.543	0.834
ENSMUSG00000030697_Ppp4c	361.077	352.3	348.383	349.473	338.353	381.994	0.0825964	8.4752	0.543	0.834
ENSMUSG00000051256_Jagn1	130.487	129.345	141.417	125.202	127.625	148.463	0.0933348	7.06683	0.543	0.834
ENSMUSG00000055204_Ankrd17	67.4137	74.9657	63.3687	69.4084	74.695	94.5033	-0.116591	6.21347	0.543	0.834
ENSMUSG00000061132_Blnk	1.22077	6.60319	13.9527	2.55267	10.8827	3.24348	0.484874	2.72685	0.543	0.834
ENSMUSG00000092417_Gpank1	26.9926	30.297	33.8645	28.9303	30.6695	28.8965	0.135087	4.91707	0.543	0.834
ENSMUSG00000105893_Wdr46-ps	0.406924	0	0	1.45867	0	0	-1.6747	-0.753711	0.543	0.834
ENSMUSG00000022403_St13	181.895	159.254	203.914	189.262	215.305	214.807	-0.0906104	7.59857	0.543	0.834
ENSMUSG00000026707_Nsun6	12.2077	8.41584	15.1155	12.3987	11.3774	20.9352	-0.232708	3.76661	0.543	0.834
ENSMUSG00000047632_Fgfbp3	1.6277	5.17898	5.52296	6.07779	8.40937	2.65376	-0.382984	2.36788	0.543	0.834
ENSMUSG00000029560_Snx8	1.89898	3.62528	4.50557	2.55267	3.33901	2.3589	0.368937	1.72672	0.543	0.834
ENSMUSG00000030108_Slc6a13	24.5511	31.0739	28.1962	34.5219	34.8741	29.3388	-0.143003	4.93732	0.544	0.835
ENSMUSG00000117942_Maskbp3	4.47616	1.42422	4.06955	2.30956	2.96801	2.94862	0.367893	1.7176	0.544	0.835
ENSMUSG00000016831_Tox4	43.9478	36.2528	35.0272	38.6548	62.5756	36.5629	-0.155218	5.40062	0.544	0.835
ENSMUSG00000025035_Arl3	23.7372	25.5065	18.8943	21.1507	17.6844	25.8004	0.172275	4.48957	0.544	0.835
ENSMUSG00000028035_Dnajb4	66.4642	85.4531	52.1774	78.4035	62.8229	55.4341	0.14683	6.07321	0.544	0.835
ENSMUSG00000054381_Zfp747	1.08513	2.84844	4.06955	3.52512	4.69935	2.94862	-0.392815	1.7845	0.544	0.835
ENSMUSG00000058793_Cds2	11.5295	13.0769	10.4646	12.3987	15.7057	14.7431	-0.188455	3.72407	0.544	0.835
ENSMUSG00000059970_Hspa2	7.46027	4.27265	9.30183	5.83468	7.1727	5.45495	0.27604	2.77382	0.544	0.835
ENSMUSG00000026388_3110009E18Rik	13.8354	13.4653	12.354	11.4262	12.4904	13.4162	0.184377	3.71292	0.544	0.835
ENSMUSG00000034773_Hrob	19.2611	20.457	9.73785	13.128	19.5394	12.9739	0.222486	4.01409	0.545	0.835
ENSMUSG00000031393_Mecp2	15.1918	15.5369	24.4173	24.7974	22.3838	19.0186	-0.17874	4.35266	0.545	0.835
ENSMUSG00000062203_Gspt1	166.025	127.144	160.893	142.22	220.746	163.354	-0.113094	7.34787	0.545	0.835
ENSMUSG00000081604_Gm11518	0.949489	0.647372	1.30807	1.094	0.618336	0.147431	0.683225	0.0909322	0.545	0.835
ENSMUSG00000025352_Gdf11	0	1.16527	1.45341	0.607779	0.742003	0.147431	0.857386	-0.0689314	0.545	0.836
ENSMUSG00000043885_Slc36a4	1.08513	0	4.79626	1.94489	3.58635	4.2755	-0.657175	1.49964	0.545	0.836
ENSMUSG00000050989_Selenon	13.0216	10.358	5.6683	8.75202	14.9637	13.5637	-0.249538	3.49572	0.545	0.836
ENSMUSG00000022064_Pibf1	27.1283	26.6717	25.4347	31.6045	28.9381	32.5823	-0.139301	4.85612	0.545	0.836
ENSMUSG00000082088_Gm15753	0.678206	0.906321	0.872047	0.972447	1.23667	1.47431	-0.474609	0.360005	0.545	0.836
ENSMUSG00000005986_Ankrd13d	0	0	0.290682	0	1.113	0	-1.69038	-0.989872	0.546	0.836
ENSMUSG00000022827_Rabl3	30.1124	26.1538	42.5849	40.235	39.4498	36.7103	-0.148055	5.17092	0.546	0.836
ENSMUSG00000029993_Nfu1	186.235	202.11	192.286	219.287	166.58	190.481	0.0999049	7.59676	0.546	0.836
ENSMUSG00000031433_Rbm41	5.15437	7.50951	6.54035	8.2658	11.13	5.30752	-0.266945	2.91911	0.546	0.836
ENSMUSG00000032315_Cyp1a1	5.29001	5.0495	3.48819	2.43112	7.29636	1.76917	0.377267	2.16817	0.546	0.836
ENSMUSG00000038214_Bend3	4.34052	3.23686	6.24967	8.14424	7.66736	2.80119	-0.347179	2.50223	0.546	0.836
ENSMUSG00000041168_Lonp1	94.4063	94.5163	128.045	72.9335	128.243	108.804	0.131331	6.70642	0.546	0.836
ENSMUSG00000047126_Cltc	228.962	196.024	183.566	191.329	227.053	192.103	0.0934458	7.66884	0.546	0.836
ENSMUSG00000047466_8030462N17Rik	5.96822	8.41584	9.01115	11.5478	6.67803	11.2048	-0.245818	3.17999	0.546	0.836
ENSMUSG00000053332_Gas5	1548.21	1672.68	1328.13	1927.51	1114.86	1370.22	0.130182	10.5521	0.546	0.836
ENSMUSG00000082394_Gm4596	2.17026	2.20106	1.30807	1.45867	1.60767	1.47431	0.420655	0.983025	0.546	0.836
ENSMUSG00000085037_4933421O10Rik	0.678206	1.81264	0.726705	0.486223	1.48401	0.294862	0.60287	0.250586	0.546	0.836
ENSMUSG00000085527_Gm15535	1.22077	0.258949	0	1.21556	0.494669	1.17945	-0.842341	-0.00567389	0.546	0.836
ENSMUSG00000019471_Cdc37	452.092	433.739	472.213	423.379	477.355	474.286	0.0770486	8.83173	0.547	0.836
ENSMUSG00000048058_Ldlrad3	0	2.20106	1.59875	0	1.60767	6.04467	-0.897425	1.08455	0.547	0.837
ENSMUSG00000066026_Dhrs3	1.35641	0.906321	0.581364	1.58023	1.23667	1.47431	-0.486973	0.543367	0.547	0.837
ENSMUSG00000112099_Gm8960	2.57718	3.88423	2.32546	2.43112	2.96801	1.9166	0.360327	1.56714	0.547	0.837
ENSMUSG00000091900_Gm4353	2.03462	1.29474	1.74409	1.21556	1.48401	1.32688	0.423148	0.832749	0.548	0.837
ENSMUSG00000018567_Gabarap	197.765	179.322	140.399	186.224	155.944	169.546	0.109946	7.42895	0.548	0.837
ENSMUSG00000084131_Rpl3-ps2	4.20488	2.71896	3.1975	2.91734	3.33901	2.3589	0.323309	1.76367	0.548	0.837
ENSMUSG00000105201_Gm43362	7.73155	13.2064	5.81364	10.6969	5.93602	6.78183	0.281708	3.12084	0.548	0.837
ENSMUSG00000018442_Derl2	69.584	74.9657	69.9091	59.1977	73.0873	80.3499	0.11049	6.15867	0.548	0.837
ENSMUSG00000019988_Nedd1	72.2968	58.6519	81.5363	70.9886	89.164	85.2152	-0.112817	6.2535	0.548	0.837
ENSMUSG00000028252_Ccnc	48.6952	48.6824	60.3165	40.8428	51.1982	61.7736	0.131504	5.70417	0.548	0.837
ENSMUSG00000030870_Ubfd1	61.1742	53.9908	60.1712	60.5348	51.3219	60.4467	0.116054	5.86557	0.548	0.837
ENSMUSG00000032481_Smarcc1	97.7973	106.428	113.075	96.1507	137.271	131.803	-0.10449	6.82754	0.548	0.837
ENSMUSG00000086342_Gm12932	1.22077	0.129474	0.436023	1.094	0.371002	1.62174	-0.681739	0.0970413	0.548	0.837
ENSMUSG00000010663_Fads1	40.2855	25.8949	31.2483	30.2674	50.3325	36.4155	-0.162051	5.16305	0.548	0.837
ENSMUSG00000025995_Wdr75	189.626	188.256	168.014	215.397	189.582	215.544	-0.091836	7.60474	0.548	0.838
ENSMUSG00000040435_Ppp1r15a	96.5766	160.807	103.047	168.476	94.2344	71.6515	0.192889	6.86804	0.549	0.838
ENSMUSG00000045659_Plekha7	0	1.42422	1.30807	0.729335	0.618336	0.294862	0.790983	-0.00242002	0.549	0.838
ENSMUSG00000074978_Actg-ps1	1.35641	0.647372	1.01739	1.45867	1.36034	1.62174	-0.457056	0.589725	0.549	0.838
ENSMUSG00000028945_Rheb	197.901	217.517	203.041	204.943	179.812	232.351	0.0953593	7.69018	0.549	0.838
ENSMUSG00000060128_Gm2710	0.271283	1.29474	0.436023	0.121556	0.247334	0.884586	0.789991	-0.314975	0.549	0.838
ENSMUSG00000004849_Ap1s1	160.328	140.998	186.182	178.687	198.857	176.622	-0.0920352	7.43802	0.549	0.838
ENSMUSG00000020547_Bzw2	179.453	191.622	250.132	198.865	274.912	238.838	-0.102424	7.79166	0.549	0.838
ENSMUSG00000037905_Bri3bp	104.579	94.5163	111.331	114.384	130.469	109.099	-0.0950862	6.7907	0.549	0.838
ENSMUSG00000043483_Gm6863	21.9739	25.2475	27.0334	24.0681	22.8784	24.621	0.144893	4.62011	0.549	0.838
ENSMUSG00000034653_Ythdc2	18.0403	19.2917	16.5689	17.0178	15.7057	18.7237	0.16253	4.15872	0.549	0.838
ENSMUSG00000023106_Denr	315.23	300.51	311.611	349.23	277.385	299.58	0.0913925	8.27535	0.55	0.838
ENSMUSG00000021962_Dcp1a	14.6493	17.2201	13.8074	11.5478	18.3027	13.2688	0.185228	3.91286	0.55	0.838
ENSMUSG00000082193_Rpl5-ps1	0.678206	0.517898	1.74409	0.850891	0.247334	0.884586	0.627745	0.105373	0.55	0.838
ENSMUSG00000082740_Gm14127	0.542565	1.29474	0.726705	0.364667	0.618336	0.884586	0.563622	0.00282491	0.55	0.839
ENSMUSG00000028032_Papss1	10.8513	16.3138	14.3888	10.5754	26.0938	15.6277	-0.224262	3.98047	0.55	0.839
ENSMUSG00000030403_Vasp	7.46027	5.82635	8.86581	5.34846	13.1087	10.0253	-0.25904	3.10924	0.55	0.839
ENSMUSG00000042293_Gm5617	9.08796	9.19268	11.0459	14.4651	10.8827	10.615	-0.208683	3.47759	0.55	0.839
ENSMUSG00000097580_Gm5432	0	0	0.290682	1.094	0	0	-1.75676	-0.981458	0.55	0.839
ENSMUSG00000039850_Endov	24.0085	18.6443	18.313	22.1232	22.2601	12.8265	0.184353	4.32293	0.55	0.839
ENSMUSG00000106133_Gm3724	0.406924	1.16527	0.726705	0.607779	0.123667	0.737155	0.726883	-0.163686	0.55	0.839
ENSMUSG00000026810_Dpm2	121.67	151.744	112.785	137.723	105.983	136.079	0.116002	7.00377	0.551	0.839
ENSMUSG00000044783_Hjurp	139.439	141.645	174.264	127.391	201.083	120.156	0.120585	7.23393	0.551	0.839
ENSMUSG00000060477_Irak2	26.1788	21.7517	18.1676	15.5591	27.8251	19.4609	0.178281	4.44259	0.551	0.839
ENSMUSG00000082283_Gm14472	0.542565	1.0358	0.436023	0.364667	0.371002	0.589724	0.701007	-0.280811	0.551	0.839
ENSMUSG00000024413_Npc1	6.64642	8.02741	5.52296	3.40356	15.3347	8.69843	-0.322995	3.02297	0.551	0.839
ENSMUSG00000025409_Mbd6	5.01873	6.73267	3.1975	4.61912	3.83368	4.42293	0.313713	2.3018	0.551	0.839
ENSMUSG00000028398_Dmac1	89.2519	105.392	96.9425	122.771	93.6161	118.387	-0.109512	6.70981	0.551	0.839
ENSMUSG00000063146_Clip2	1.49205	0.388423	0.872047	0.850891	2.47334	1.03202	-0.550788	0.533295	0.551	0.839
ENSMUSG00000020212_Mdm1	13.5641	15.5369	12.9354	10.6969	19.2921	21.9672	-0.199953	3.98606	0.552	0.84
ENSMUSG00000022911_Arl13b	4.34052	4.40213	5.52296	1.70178	9.0277	9.14073	-0.365829	2.55599	0.552	0.84
ENSMUSG00000052681_Rap1b	306.142	371.203	358.702	341.693	328.955	370.199	0.0858532	8.43739	0.552	0.84
ENSMUSG00000069565_Dazap1	55.6129	52.955	55.2296	55.3079	82.6097	53.6649	-0.12632	5.88853	0.552	0.84
ENSMUSG00000090381_Gm6158	0.813848	1.0358	0.726705	0.243112	0.989337	0.589724	0.599329	-0.00235769	0.552	0.84
ENSMUSG00000112163_Gm8188	0	0	0.436023	1.094	0.123667	0	-1.38461	-0.861551	0.552	0.84
ENSMUSG00000056531_Ccdc18	52.6288	50.6245	45.7824	45.9481	35.4925	61.921	0.148835	5.61881	0.552	0.84
ENSMUSG00000066149_Cdc26	113.532	112.902	108.279	127.147	99.9231	104.529	0.103433	6.80211	0.552	0.84
ENSMUSG00000021470_Ercc6l2	29.2985	33.5339	34.7365	33.3063	40.9338	17.8392	0.178048	4.99459	0.553	0.84
ENSMUSG00000022744_Cldnd1	79.2145	103.838	82.9898	79.9837	85.083	98.3365	0.110849	6.4691	0.553	0.84
ENSMUSG00000029020_Mfn2	13.5641	24.2117	17.4409	16.2885	29.1855	22.4095	-0.193331	4.36966	0.553	0.84
ENSMUSG00000107909_2610017A05Rik	0.678206	1.29474	3.1975	3.28201	0.86567	3.68578	-0.529095	1.27164	0.553	0.84
ENSMUSG00000033055_Ankrd54	59.1396	52.1782	62.9327	63.4521	66.1619	70.6195	-0.107334	5.96686	0.553	0.84
ENSMUSG00000029836_Cbx3	33.9103	38.3244	41.1315	40.8428	34.5031	34.7937	0.130681	5.2318	0.553	0.84
ENSMUSG00000030029_Lrig1	1.76334	2.46001	2.4708	1.82334	2.72068	0.884586	0.388018	1.19787	0.553	0.841
ENSMUSG00000108107_Gm5312	0.678206	1.0358	1.88943	1.33711	0.494669	0.737155	0.544239	0.371114	0.553	0.841
ENSMUSG00000113687_Gm49703	0.542565	1.29474	0	0.850891	1.48401	0.884586	-0.668848	0.160183	0.553	0.841
ENSMUSG00000019998_Stx7	55.206	82.2162	69.7637	64.6677	69.9956	69.2926	0.117821	6.10485	0.553	0.841
ENSMUSG00000084775_Gm16741	0.813848	0	0	1.094	0.371002	0.294862	-0.987537	-0.505057	0.553	0.841
ENSMUSG00000111515_Gm5055	1.08513	1.16527	1.59875	1.94489	1.97867	1.62174	-0.436529	0.871039	0.554	0.841
ENSMUSG00000021870_Slmap	45.9824	52.3077	60.7526	37.6823	69.3773	47.3254	0.143828	5.70998	0.554	0.841
ENSMUSG00000044986_Tst	3.25539	4.27265	3.63353	2.79578	1.97867	4.57036	0.353639	1.88125	0.554	0.841
ENSMUSG00000106115_Gm43420	0	4.01371	1.74409	0	0.371002	2.80119	0.960557	0.800681	0.554	0.841
ENSMUSG00000018572_Phf23	25.9075	27.7075	31.539	21.2723	40.9338	40.3961	-0.166687	4.97081	0.554	0.841
ENSMUSG00000058076_Sdhc	267.756	249.627	209.437	272.285	265.637	289.407	-0.0912831	8.01782	0.554	0.841
ENSMUSG00000022009_Nufip1	49.916	56.5803	61.3339	68.3144	66.6566	58.2353	-0.112032	5.91485	0.554	0.841
ENSMUSG00000022312_Eif3h	327.438	312.681	316.117	348.136	298.162	314.323	0.0845596	8.32314	0.554	0.841
ENSMUSG00000075279_Mrpl23-ps1	11.3939	9.58111	10.4646	11.3047	7.1727	10.1727	0.221493	3.36707	0.554	0.841
ENSMUSG00000084314_Rps15a-ps3	3.66231	4.40213	2.90682	3.76823	2.47334	3.09605	0.323652	1.87567	0.554	0.841
ENSMUSG00000020590_Snx13	5.42565	10.2285	12.0633	8.87358	10.017	16.3648	-0.253654	3.41913	0.555	0.841
ENSMUSG00000048445_Ccdc57	10.3087	11.0053	9.73785	11.9125	10.1407	6.1921	0.224535	3.34921	0.555	0.841
ENSMUSG00000049489_Ccnq	88.0312	93.351	91.7102	118.274	86.6907	108.362	-0.10948	6.6153	0.555	0.841
ENSMUSG00000017801_Mlx	75.1453	64.9961	72.9612	69.4084	80.3837	95.9776	-0.109541	6.25843	0.555	0.842
ENSMUSG00000027531_Impa1	99.0181	105.781	116.128	106.483	127.501	131.951	-0.0938851	6.8382	0.555	0.842
ENSMUSG00000027854_Sike1	38.3865	34.1812	36.0446	41.9368	44.6439	39.659	-0.122648	5.29769	0.555	0.842
ENSMUSG00000031545_Gpat4	47.4744	49.3297	47.3812	41.8152	72.3453	55.5815	-0.132614	5.70947	0.555	0.842
ENSMUSG00000038784_Cnot4	38.6578	44.4097	47.0905	50.4457	57.9999	42.9024	-0.123842	5.55609	0.555	0.842
ENSMUSG00000046962_Zbtb21	13.8354	5.82635	14.0981	9.96758	13.6034	6.33954	0.265947	3.44222	0.555	0.842
ENSMUSG00000066036_Ubr4	48.4239	41.1729	46.5091	56.2803	59.6076	42.6076	-0.126663	5.62252	0.555	0.842
ENSMUSG00000069631_Strada	37.7083	30.4265	31.539	37.8039	36.2345	42.6076	-0.132176	5.18089	0.555	0.842
ENSMUSG00000071722_Spin4	1.6277	0	0.145341	0	0.618336	0.294862	1.04967	-0.490176	0.555	0.842
ENSMUSG00000078180_Gm20900	2.71283	3.23686	4.9416	3.64667	2.72068	2.80119	0.327366	1.85234	0.555	0.842
ENSMUSG00000106959_Gm42548	1.35641	1.0358	4.21489	0.364667	2.59701	1.9166	0.532472	1.10463	0.555	0.842
ENSMUSG00000107838_Gm45769	0.406924	0	0	0	0	1.47431	-1.62709	-0.836205	0.556	0.842
ENSMUSG00000000355_Mcts1	148.12	107.075	141.417	138.817	131.582	123.252	0.102099	7.04531	0.556	0.842
ENSMUSG00000006262_Mob1b	24.0085	24.7296	24.272	22.1232	35.9871	28.7491	-0.149021	4.74333	0.556	0.842
ENSMUSG00000025316_Banp	13.1572	15.7959	14.6794	5.95624	20.0341	13.8585	0.24177	3.82047	0.556	0.842
ENSMUSG00000027286_Lrrc57	35.538	27.578	22.8186	27.3501	23.6204	31.2554	0.159667	4.82692	0.556	0.842
ENSMUSG00000031483_Erlin2	20.4818	17.3496	30.667	20.6645	36.1108	26.2427	-0.181087	4.66288	0.556	0.842
ENSMUSG00000033423_Eri3	106.614	114.067	113.075	116.572	110.929	106.593	0.0909694	6.80323	0.556	0.842
ENSMUSG00000033502_Cdc14a	4.47616	7.63899	9.59251	9.96758	9.0277	8.25614	-0.242216	3.07046	0.556	0.842
ENSMUSG00000038160_Atg5	93.3212	86.4889	88.6581	98.9464	90.0297	118.829	-0.10417	6.58844	0.556	0.842
ENSMUSG00000048920_Fkrp	11.9364	6.86214	12.79	3.76823	14.5927	9.43559	0.292659	3.33762	0.556	0.842
ENSMUSG00000068629_Gm6155	2.03462	3.75476	2.32546	2.30956	2.34968	2.06403	0.366054	1.45931	0.556	0.842
ENSMUSG00000085208_Brip1os	21.0244	26.0244	16.1329	14.9514	32.7718	30.5182	-0.198172	4.56717	0.556	0.842
ENSMUSG00000096433_Zfp994	13.1572	6.73267	10.7552	9.60291	15.9531	12.8265	-0.224586	3.54877	0.556	0.842
ENSMUSG00000097785_B230217O12Rik	2.71283	3.62528	2.32546	2.06645	3.46268	1.62174	0.375503	1.54237	0.556	0.842
ENSMUSG00000019027_Dnah1	0.271283	0	0.726705	2.30956	0	0.147431	-1.2423	-0.22258	0.557	0.842
ENSMUSG00000027742_Cog6	46.9319	55.2856	58.5725	64.0599	52.9296	68.9977	-0.120092	5.85813	0.557	0.842
ENSMUSG00000053916_Nanp	3.79796	8.54531	7.55774	6.3209	4.94669	6.1921	0.277393	2.70185	0.557	0.842
ENSMUSG00000078201_Tmem203	16.4126	15.7959	17.7316	20.2998	11.3774	14.5957	0.192783	4.03318	0.557	0.842
ENSMUSG00000087305_A430035B10Rik	0	0.906321	0.581364	2.06645	1.113	0	-1.00044	0.0919074	0.557	0.842
ENSMUSG00000048429_Timm29	50.1873	51.1424	48.6893	29.7812	61.8336	53.5175	0.153266	5.62482	0.557	0.842
ENSMUSG00000023015_Racgap1	110.955	114.585	110.75	116.329	120.575	99.6634	0.092824	6.8135	0.557	0.842
ENSMUSG00000024640_Psat1	138.218	107.464	137.493	140.154	126.883	172.642	-0.107195	7.10051	0.557	0.842
ENSMUSG00000043419_Rnf227	0.406924	5.5674	6.24967	2.188	2.84435	4.2755	0.482255	1.94084	0.557	0.842
ENSMUSG00000053950_Adnp2	12.479	7.63899	3.92421	4.01134	14.4691	14.4482	-0.33379	3.2761	0.557	0.842
ENSMUSG00000093553_Gm20633	1.49205	0.129474	0.145341	1.094	1.97867	0.294862	-0.804508	0.180444	0.557	0.842
ENSMUSG00000030201_Lrp6	31.1975	23.8233	22.8186	24.9189	24.2388	25.8004	0.149981	4.68847	0.558	0.843
ENSMUSG00000038267_Slc22a23	22.3808	22.1401	22.9639	20.0567	29.1855	14.8905	0.171072	4.47179	0.558	0.843
ENSMUSG00000073436_Eme2	6.10386	4.01371	5.37762	3.88979	4.32835	5.45495	0.276583	2.35736	0.558	0.843
ENSMUSG00000002205_Vrk3	64.294	62.2772	53.6309	75.9724	67.5223	64.2799	-0.112093	6.0206	0.558	0.843
ENSMUSG00000019467_Arhgef25	38.1152	23.8233	23.3999	33.5494	36.1108	32.14	-0.156922	4.97322	0.558	0.843
ENSMUSG00000022095_Fam160b2	6.78206	2.97791	9.73785	3.40356	7.29636	6.04467	0.314436	2.64847	0.558	0.843
ENSMUSG00000032437_Stt3b	187.049	182.559	165.834	148.784	280.601	196.968	-0.12081	7.59158	0.558	0.843
ENSMUSG00000042992_Borcs5	37.1657	35.7349	36.7713	30.389	38.4605	38.7744	0.125103	5.18863	0.558	0.843
ENSMUSG00000064352_mt-Ts1	5.56129	3.88423	6.83103	4.1329	4.57569	5.60238	0.276959	2.42044	0.558	0.843
ENSMUSG00000072082_Ccnf	59.8178	52.4371	73.5426	40.7212	68.1406	71.5041	0.141454	5.93407	0.558	0.843
ENSMUSG00000086290_Snhg12	18.0403	16.1843	23.2546	17.7472	17.4371	19.6083	0.159031	4.24612	0.558	0.843
ENSMUSG00000106820_D5Ertd605e	6.51078	5.5674	5.37762	8.2658	8.16203	5.60238	-0.24333	2.7748	0.559	0.843
ENSMUSG00000025872_Thoc3	121.128	163.526	159.439	151.337	138.384	152.001	0.0988387	7.20982	0.559	0.843
ENSMUSG00000060181_Slc35e3	0.271283	0.129474	2.90682	0.486223	1.97867	3.24348	-0.700576	0.785088	0.559	0.843
ENSMUSG00000079215_Zfp664	19.668	13.2064	13.5167	12.7634	16.6951	14.4482	0.178988	3.93795	0.559	0.843
ENSMUSG00000025571_Tnrc6c	11.3939	17.479	12.4993	14.222	12.7377	11.7945	0.187562	3.77208	0.559	0.844
ENSMUSG00000036282_Naa30	24.5511	21.1043	16.4235	17.1394	26.7121	31.8451	-0.180791	4.53242	0.56	0.844
ENSMUSG00000078607_1810010H24Rik	1.08513	1.55369	2.03478	1.58023	1.36034	0.589724	0.471931	0.713004	0.56	0.844
ENSMUSG00000103509_Gm38372	0	0	1.16273	0.243112	0.123667	0	1.55628	-0.963775	0.56	0.844
ENSMUSG00000002814_Top3a	12.7503	9.32216	9.88319	9.84602	17.1897	12.6791	-0.210204	3.60281	0.56	0.844
ENSMUSG00000036693_Nop14	93.8638	98.53	98.9773	105.51	92.9977	91.8496	0.09607	6.60528	0.56	0.844
ENSMUSG00000002846_Timmdc1	4.88309	2.33054	6.24967	5.59157	4.45202	7.66642	-0.309607	2.44052	0.561	0.844
ENSMUSG00000024248_Cox7a2l	125.875	127.662	119.034	137.966	106.725	125.316	0.100263	6.95821	0.561	0.844
ENSMUSG00000026826_Nr4a2	1.22077	0.906321	2.76148	1.094	1.97867	0.589724	0.489412	0.752896	0.56	0.844
ENSMUSG00000029108_Pcdh7	1.6277	3.36633	3.92421	6.3209	2.84435	2.94862	-0.367992	1.9191	0.561	0.844
ENSMUSG00000039501_Znfx1	5.69693	3.88423	7.26705	0.729335	8.2857	4.57036	0.424662	2.40577	0.56	0.844
ENSMUSG00000039715_Wdr34	53.7139	51.2719	61.6246	56.4019	72.7163	62.9531	-0.109425	5.90282	0.561	0.844
ENSMUSG00000041645_Ddx24	177.961	201.851	210.163	193.152	240.78	235.447	-0.0859079	7.71115	0.56	0.844
ENSMUSG00000041920_Slc16a6	53.7139	48.4234	72.0892	57.3743	76.921	68.1132	-0.122114	5.97145	0.56	0.844
ENSMUSG00000078786_BC024978	1.6277	2.20106	1.45341	1.33711	3.33901	2.80119	-0.385338	1.25089	0.56	0.844
ENSMUSG00000079197_Psme2	341.138	311.774	313.791	387.52	320.669	386.269	-0.0880041	8.42548	0.56	0.844
ENSMUSG00000006134_Crkl	24.1441	24.4707	26.3067	29.4165	32.1535	26.2427	-0.135729	4.77206	0.561	0.844
ENSMUSG00000079316_Rab9	43.2696	36.3823	42.2943	52.0259	41.1812	48.3574	-0.125837	5.46487	0.561	0.844
ENSMUSG00000021113_Snapc1	19.1254	8.28636	19.185	20.5429	17.6844	19.0186	-0.210411	4.13123	0.561	0.844
ENSMUSG00000018666_Cbx1	141.203	127.144	115.982	131.523	125.275	127.97	0.0928336	7.00732	0.561	0.844
ENSMUSG00000030583_Sipa1l3	4.6118	5.5674	6.97637	5.95624	9.27504	6.6344	-0.253922	2.75101	0.561	0.844
ENSMUSG00000031168_Ebp	92.5073	92.9626	90.5475	94.2058	75.808	102.907	0.107529	6.52284	0.561	0.844
ENSMUSG00000002625_Akap8l	92.1004	95.1637	89.9661	88.0064	104.251	85.3626	0.0945968	6.53501	0.562	0.845
ENSMUSG00000026849_Tor1a	89.2519	101.378	74.124	80.9562	82.486	98.6314	0.112047	6.4631	0.562	0.845
ENSMUSG00000033161_Atp1a1	32.0113	28.4844	40.2595	27.1069	40.5628	29.7811	0.144086	5.05429	0.562	0.845
ENSMUSG00000035086_Becn1	162.905	161.455	167.142	151.58	178.946	166.007	0.0813912	7.36515	0.562	0.845
ENSMUSG00000047388_Atmin	26.45	22.7875	24.708	21.3938	39.6972	27.5696	-0.158602	4.7662	0.562	0.845
ENSMUSG00000070000_Fcho1	48.4239	48.035	65.2581	44.2463	94.1107	55.4341	-0.158366	5.88387	0.562	0.845
ENSMUSG00000081159_Gm6023	0.678206	0.906321	1.16273	0.364667	0.494669	1.03202	0.636515	0.041439	0.562	0.845
ENSMUSG00000118252_Gm5521	1.35641	1.0358	1.59875	1.70178	2.22601	1.76917	-0.418682	0.906339	0.562	0.845
ENSMUSG00000005628_Tmod4	1.89898	4.01371	0.436023	0.121556	1.48401	2.80119	0.653037	1.04248	0.562	0.845
ENSMUSG00000024665_Fads2	29.0272	33.1454	46.5091	29.4165	44.5202	30.5182	0.152192	5.15758	0.562	0.845
ENSMUSG00000096768_Gm47283	16.8195	19.6801	3.77887	15.4376	3.71002	13.8585	0.375526	3.66006	0.562	0.845
ENSMUSG00000027263_Tubgcp4	28.349	22.3991	27.9055	22.6094	31.5351	21.6724	0.149526	4.69969	0.562	0.845
ENSMUSG00000026788_Zbtb43	14.1067	6.86214	10.3192	7.53646	20.4051	12.3842	-0.257258	3.59695	0.563	0.845
ENSMUSG00000028992_Nmnat1	13.8354	20.5864	18.749	18.598	17.6844	27.8645	-0.175841	4.30515	0.563	0.845
ENSMUSG00000029048_Rer1	327.845	312.033	322.657	342.301	293.71	332.162	0.0826682	8.33335	0.563	0.845
ENSMUSG00000047648_Fbxo30	31.6044	64.8667	41.1315	60.1701	59.3602	45.1139	-0.16377	5.6604	0.563	0.845
ENSMUSG00000060373_Hnrnpc	946.369	916.938	922.625	906.685	893.866	1020.52	0.0754351	9.86952	0.563	0.845
ENSMUSG00000047649_Cd3eap	46.7962	45.4455	49.9973	48.7439	52.3112	38.6269	0.11883	5.56283	0.563	0.845
ENSMUSG00000034371_Tkfc	2.44154	2.46001	3.05216	1.82334	5.19402	3.98064	-0.359713	1.76345	0.563	0.845
ENSMUSG00000038683_Pak1ip1	163.99	214.669	230.511	217.585	197.867	190.628	0.0970753	7.66488	0.563	0.845
ENSMUSG00000027255_Arfgap2	34.7242	27.7075	51.0147	38.7763	56.8869	39.3641	-0.157644	5.37228	0.564	0.846
ENSMUSG00000031601_Cnot7	141.067	122.353	136.039	160.94	165.467	128.56	-0.0944134	7.15423	0.563	0.846
ENSMUSG00000034329_Brip1	34.046	18.1264	24.708	22.4878	26.2174	24.4736	0.167449	4.66072	0.563	0.846
ENSMUSG00000066807_Gm10179	0	0	1.16273	0.243112	0	0.147431	1.49023	-0.960155	0.564	0.846
ENSMUSG00000107462_Gm7384	1.35641	0.647372	1.74409	0.850891	1.48401	0.442293	0.504828	0.435054	0.564	0.846
ENSMUSG00000117810_Gm8934	3.11975	2.46001	2.76148	3.16045	1.97867	1.9166	0.321981	1.5081	0.564	0.846
ENSMUSG00000118134_4930549G23Rik	1.76334	0.388423	0	0	0.247334	0.884586	1.035	-0.309553	0.564	0.846
ENSMUSG00000054079_Utp18	95.3558	109.794	123.395	92.3824	130.84	104.086	0.102645	6.77304	0.564	0.846
ENSMUSG00000032589_Bsn	33.3678	31.3328	25.2893	36.3452	40.0682	29.6336	-0.139632	5.03974	0.564	0.846
ENSMUSG00000022244_Amacr	14.378	18.9033	10.9006	13.7358	18.4264	22.1147	-0.191733	4.05582	0.564	0.846
ENSMUSG00000035578_Iqcg	0.271283	0.906321	0.290682	1.94489	0.247334	0.294862	-0.675546	-0.0827521	0.564	0.846
ENSMUSG00000060002_Chpt1	17.9046	20.8454	17.877	13.8574	21.6418	18.8712	0.160751	4.22894	0.564	0.846
ENSMUSG00000019659_Ccdc12	103.087	113.549	111.913	125.932	108.209	140.502	-0.0978957	6.87526	0.564	0.846
ENSMUSG00000066148_Prpf4	59.9534	79.4973	66.5662	60.6564	81.373	61.7736	0.114511	6.09866	0.564	0.846
ENSMUSG00000014554_Dguok	104.579	95.2932	81.9724	110.494	72.9636	91.7021	0.123667	6.54672	0.565	0.846
ENSMUSG00000032652_Crebl2	3.79796	0.517898	2.76148	0.486223	2.10234	2.65376	0.538211	1.19968	0.565	0.846
ENSMUSG00000035278_Plekhj1	217.297	202.498	185.165	235.94	170.042	193.282	0.10309	7.65554	0.565	0.846
ENSMUSG00000054708_Ankrd24	4.88309	3.88423	3.77887	3.76823	2.72068	4.42293	0.295315	2.06475	0.565	0.846
ENSMUSG00000020801_Med31	37.8439	32.6275	40.2595	35.0081	34.1321	39.0692	0.125481	5.20075	0.565	0.847
ENSMUSG00000042590_Ipo11	57.9188	81.5689	74.56	56.645	108.58	87.8689	-0.138296	6.27917	0.565	0.847
ENSMUSG00000045867_Cradd	8.5454	5.30845	5.52296	7.05024	8.16203	9.28816	-0.238218	2.91767	0.565	0.847
ENSMUSG00000059482_2610301B20Rik	92.1004	79.3678	78.9202	92.7471	88.1747	105.708	-0.100683	6.487	0.565	0.847
ENSMUSG00000025007_Aldh18a1	123.162	132.452	163.799	121.92	255.496	123.105	-0.150717	7.25148	0.566	0.847
ENSMUSG00000030446_Zfp273	7.46027	9.32216	5.23228	3.64667	5.68869	10.0253	0.29461	2.84103	0.566	0.847
ENSMUSG00000030894_Tpp1	141.609	171.036	162.346	162.52	188.221	187.975	-0.0857507	7.39951	0.566	0.847
ENSMUSG00000032593_Amigo3	0.813848	0.129474	0	0.972447	0	1.03202	-0.959349	-0.404035	0.566	0.847
ENSMUSG00000043889_Gm8399	0.406924	0.776846	1.16273	1.45867	1.36034	0.737155	-0.516919	0.325285	0.566	0.847
ENSMUSG00000059422_Gm8116	19.668	28.2254	21.0745	23.2172	21.3944	21.5249	0.154674	4.51329	0.566	0.847
ENSMUSG00000081400_Gm13680	4.6118	4.66108	4.21489	4.25445	4.20468	3.39091	0.278099	2.17054	0.566	0.847
ENSMUSG00000083087_Gm11249	3.11975	4.14318	3.34284	3.76823	2.47334	2.80119	0.316626	1.83046	0.566	0.847
ENSMUSG00000110499_Gm45873	0	1.55369	0.581364	0	0	1.03202	1.13401	-0.348935	0.566	0.847
ENSMUSG00000075470_Alg10b	23.7372	18.3854	19.621	19.9352	32.6481	21.5249	-0.161607	4.51109	0.567	0.847
ENSMUSG00000081824_Ndufs5-ps	29.1629	32.1096	24.708	29.7812	25.3518	28.1593	0.139881	4.83594	0.567	0.847
ENSMUSG00000099998_Gm6501	1.89898	1.94212	1.74409	2.188	2.34968	3.09605	-0.347141	1.29846	0.567	0.847
ENSMUSG00000020921_Tmem101	14.6493	15.278	20.2024	17.1394	16.9424	26.2427	-0.174713	4.21776	0.567	0.847
ENSMUSG00000036533_Cdc42ep3	76.6373	89.2079	64.3861	96.0291	67.0276	105.708	-0.131675	6.38416	0.567	0.847
ENSMUSG00000000295_Hddc2	84.3689	94.2574	80.8096	103.687	93.8634	98.484	-0.0970168	6.53622	0.567	0.847
ENSMUSG00000045259_Klhdc9	2.84847	2.07159	4.21489	3.28201	3.33901	0.589724	0.41551	1.58523	0.567	0.847
ENSMUSG00000026240_Cops7b	36.2162	29.7791	33.8645	26.3776	35.7398	35.3835	0.133046	5.05033	0.567	0.848
ENSMUSG00000071645_Tut1	28.7559	25.5065	30.3763	27.1069	44.8912	28.6016	-0.149335	4.95293	0.567	0.848
ENSMUSG00000072501_Phf20l1	83.1481	103.321	102.901	98.8249	91.8847	97.4519	0.0976	6.59401	0.567	0.848
ENSMUSG00000117013_Gm30531	1.22077	1.94212	0.581364	3.0389	0.494669	2.21147	-0.524329	0.894729	0.567	0.848
ENSMUSG00000087020_Gm16283	1.35641	1.0358	1.88943	1.82334	0.123667	1.03202	0.578005	0.56328	0.567	0.848
ENSMUSG00000020451_Limk2	13.1572	19.1622	12.2087	10.94	25.3518	19.3135	-0.209995	4.07482	0.568	0.848
ENSMUSG00000025086_Trub1	68.6345	72.1172	71.2171	71.961	69.2536	70.1772	0.09694	6.14761	0.568	0.848
ENSMUSG00000109157_Gm44829	0	1.0358	1.01739	0.243112	0.618336	0.442293	0.731805	-0.282683	0.568	0.848
ENSMUSG00000031931_Ankrd49	94.135	127.403	90.6928	97.1231	112.042	101.285	0.10658	6.70221	0.568	0.848
ENSMUSG00000044982_Sft2d3	12.8859	17.2201	21.8012	17.1394	21.8891	8.69843	0.212064	4.07573	0.568	0.848
ENSMUSG00000058291_Zfp68	97.933	77.8141	91.4195	95.1782	95.9657	114.554	-0.100565	6.57885	0.568	0.848
ENSMUSG00000021978_Extl3	11.1226	6.86214	10.4646	9.23824	19.6631	7.51898	-0.253183	3.45926	0.568	0.848
ENSMUSG00000005886_Ncoa2	28.6203	15.9254	20.0571	18.4765	12.4904	28.4542	0.212448	4.39248	0.568	0.848
ENSMUSG00000020677_Ddx52	90.744	94.2574	79.6469	94.9351	116.371	92.1444	-0.0988247	6.56598	0.569	0.848
ENSMUSG00000021375_Kif13a	9.90181	10.2285	5.37762	3.52512	16.4477	14.4482	-0.311826	3.34549	0.569	0.848
ENSMUSG00000024908_Ppp6r3	52.3575	37.1592	48.9799	29.6596	65.7909	37.3001	0.166606	5.50207	0.569	0.848
ENSMUSG00000027636_Sla2	1.89898	1.55369	1.01739	2.55267	1.85501	1.9166	-0.402417	1.05043	0.569	0.848
ENSMUSG00000028010_Gar1	47.2032	49.4592	77.3215	48.2577	82.9807	74.6001	-0.145856	5.98049	0.569	0.848
ENSMUSG00000028779_Pef1	98.3399	84.0289	95.7798	91.41	102.767	83.8883	0.0949416	6.53852	0.569	0.848
ENSMUSG00000031774_Fam192a	171.722	148.119	145.922	164.708	165.961	135.931	0.0918085	7.28375	0.569	0.848
ENSMUSG00000037706_Cd81	494.412	511.035	434.134	507.86	512.848	430.351	0.0838511	8.9146	0.569	0.848
ENSMUSG00000116908_Gm49599	4.34052	2.20106	2.03478	3.76823	3.71002	4.12807	-0.335559	1.85788	0.569	0.848
ENSMUSG00000041028_Ghitm	452.228	511.424	513.635	501.539	508.396	486.817	0.0742906	8.95437	0.569	0.849
ENSMUSG00000080717_B230307C23Rik	21.4313	23.1759	26.3067	31.483	23.6204	28.1593	-0.144142	4.69743	0.569	0.849
ENSMUSG00000043036_Ccdc63	0.135641	0.258949	0.872047	0.607779	0.247334	1.47431	-0.778842	-0.236607	0.57	0.849
ENSMUSG00000057706_Mex3b	1.08513	2.58949	2.03478	2.06645	2.96801	2.80119	-0.353102	1.33007	0.57	0.849
ENSMUSG00000082458_Gm9430	0.949489	1.16527	1.01739	0.729335	0.742003	0.884586	0.501885	0.238421	0.57	0.849
ENSMUSG00000113600_Gm7868	3.9336	3.62528	4.06955	4.1329	2.34968	3.53835	0.299324	1.95793	0.57	0.849
ENSMUSG00000118038_Gm9895	2.98411	3.75476	2.76148	2.79578	1.97867	3.39091	0.31456	1.68557	0.57	0.849
ENSMUSG00000035601_Trmt10b	28.349	29.1317	32.9924	40.5996	29.9275	35.0886	-0.136013	5.04164	0.57	0.849
ENSMUSG00000053226_Dand5	10.58	6.86214	15.2608	15.4376	13.9744	10.9099	-0.219376	3.63157	0.57	0.85
ENSMUSG00000074211_Sdhaf1	19.1254	26.0244	21.8012	30.1458	26.5884	22.557	-0.152681	4.62203	0.571	0.85
ENSMUSG00000084973_Gm13848	1.22077	0	0.145341	0	0.618336	0	1.20606	-0.740707	0.571	0.85
ENSMUSG00000036026_Tmem63b	4.20488	1.42422	3.34284	4.01134	5.56502	2.65376	-0.353625	1.92171	0.571	0.85
ENSMUSG00000041258_Zfp236	18.1759	16.1843	22.9639	18.598	28.8145	21.0826	-0.1605	4.40037	0.571	0.85
ENSMUSG00000002064_Sdf2	90.8796	81.8278	61.3339	81.9286	56.6396	88.3112	0.137	6.27464	0.571	0.85
ENSMUSG00000027834_Serpini1	6.10386	8.02741	4.36023	7.77957	4.32835	3.98064	0.286968	2.60419	0.571	0.85
ENSMUSG00000038521_C1s1	0	0	1.74409	0	0.618336	0	1.50961	-0.629535	0.571	0.85
ENSMUSG00000000275_Trim25	37.7083	26.1538	32.8471	31.2398	42.5415	39.9538	-0.135649	5.13789	0.571	0.85
ENSMUSG00000036478_Btg1	18.0403	25.8949	11.7726	25.6483	17.3134	25.2107	-0.195887	4.38906	0.571	0.85
ENSMUSG00000047735_Samd9l	44.626	36.1234	56.8284	44.0032	61.3389	55.4341	-0.129995	5.63648	0.571	0.85
ENSMUSG00000021245_Mlh3	12.7503	17.0906	10.3192	12.3987	20.0341	16.9546	-0.191879	3.91989	0.572	0.851
ENSMUSG00000028896_Rcc1	90.3371	102.803	137.638	111.224	167.693	106.15	-0.122616	6.89359	0.572	0.851
ENSMUSG00000038002_Cramp1l	11.2582	6.86214	7.4124	4.37601	7.29636	11.2048	0.26422	3.05749	0.572	0.851
ENSMUSG00000026946_Nmi	67.0068	62.6656	49.2706	62.4797	45.3859	66.1965	0.132344	5.89055	0.572	0.851
ENSMUSG00000018659_Pnpo	37.3013	51.1424	37.498	35.0081	43.6545	44.6716	0.130075	5.38656	0.573	0.851
ENSMUSG00000020831_0610010K14Rik	7.73155	8.02741	6.68569	7.77957	5.07035	7.51898	0.231073	2.89337	0.573	0.851
ENSMUSG00000021901_Bap1	30.7906	43.8918	44.6197	35.7374	70.614	37.3001	-0.16476	5.45223	0.573	0.851
ENSMUSG00000028719_Cmpk1	183.658	210.655	184.729	215.154	229.403	209.647	-0.0806076	7.6832	0.573	0.851
ENSMUSG00000034926_Dhcr24	2.57718	2.97791	6.97637	2.67423	3.33901	4.57036	0.3299	2.03283	0.573	0.851
ENSMUSG00000037640_Zfp60	21.0244	4.5316	12.6447	16.2885	14.8401	17.9866	-0.27027	3.88529	0.573	0.851
ENSMUSG00000037773_Pced1a	4.34052	6.21477	5.81364	2.55267	5.81236	6.04467	0.289973	2.42754	0.573	0.851
ENSMUSG00000038740_Mvb12b	10.3087	8.41584	9.44717	11.3047	7.66736	6.6344	0.221503	3.21246	0.573	0.851
ENSMUSG00000039318_Rab3gap2	36.3519	42.4676	40.6955	46.6774	63.9359	31.4028	-0.150746	5.44885	0.573	0.851
ENSMUSG00000041650_Pcca	42.5914	41.8202	48.1079	39.9919	60.8443	53.5175	-0.121063	5.58073	0.573	0.851
ENSMUSG00000047767_Atg16l2	0.813848	3.10739	0.145341	1.45867	0.989337	0.294862	0.654098	0.515856	0.573	0.851
ENSMUSG00000050243_Gm5446	2.17026	1.55369	0.726705	0.607779	1.23667	1.62174	0.475723	0.663454	0.573	0.851
ENSMUSG00000110869_Gm49628	1.08513	3.62528	0.290682	1.58023	0.618336	1.32688	0.598625	0.773226	0.573	0.851
ENSMUSG00000037049_Smpd1	27.6708	28.8728	30.9577	23.8249	39.2025	40.8384	-0.146249	4.99995	0.573	0.851
ENSMUSG00000064215_Ifi27	164.804	149.802	75.432	136.264	68.5116	157.604	0.197007	6.98428	0.573	0.851
ENSMUSG00000041629_Fam104a	106.343	110.442	114.529	114.87	107.838	109.836	0.0866653	6.79447	0.574	0.852
ENSMUSG00000042492_Tbc1d10b	15.87	22.1401	26.0161	16.0454	23.6204	21.3775	0.165055	4.39699	0.574	0.852
ENSMUSG00000025878_Uimc1	60.9029	53.0845	62.9327	57.6175	61.5863	56.6135	0.102232	5.88412	0.574	0.852
ENSMUSG00000026798_Coq4	46.2537	55.5445	55.9563	43.7601	49.0959	62.2159	0.120381	5.71157	0.574	0.852
ENSMUSG00000028558_Calr4	0.813848	0	0.436023	0.972447	0.123667	1.32688	-0.85101	-0.202066	0.574	0.852
ENSMUSG00000059040_Eno1b	1.08513	1.29474	1.01739	1.094	2.10234	1.62174	-0.392782	0.705478	0.574	0.852
ENSMUSG00000096981_Gm16845	0.813848	0.388423	0.872047	1.21556	1.113	0.884586	-0.542222	0.197963	0.574	0.852
ENSMUSG00000038563_Efl1	24.958	45.1866	32.5564	29.295	33.8848	35.6783	0.152758	5.08266	0.574	0.852
ENSMUSG00000034457_Eda2r	0	1.94212	0	0	0.371002	0.442293	1.34477	-0.449455	0.574	0.852
ENSMUSG00000004558_Ndrg2	7.86719	8.93373	13.8074	11.0616	9.64604	17.2494	-0.221834	3.5408	0.574	0.852
ENSMUSG00000002741_Ykt6	21.16	12.6885	23.9813	13.8574	22.3838	18.2815	0.181218	4.24343	0.575	0.852
ENSMUSG00000078515_Ddi2	17.2264	23.1759	27.4695	17.2609	36.8528	28.3068	-0.178177	4.65086	0.575	0.852
ENSMUSG00000027163_Commd9	49.2378	49.5887	42.4396	54.457	51.6929	56.761	-0.110507	5.67044	0.575	0.853
ENSMUSG00000002496_Tsc2	18.4472	20.3275	22.2372	29.4165	22.2601	20.3455	-0.153136	4.48754	0.576	0.853
ENSMUSG00000026469_Xpr1	25.3649	25.7654	22.3825	21.7585	27.4541	22.4095	0.136091	4.61263	0.576	0.853
ENSMUSG00000026842_Abl1	9.35925	8.41584	15.4062	11.6694	23.9914	7.07669	-0.266334	3.67881	0.576	0.853
ENSMUSG00000039428_Tmem135	24.0085	20.5864	31.975	15.1945	36.4818	20.4929	0.188189	4.64043	0.575	0.853
ENSMUSG00000044934_Zfp367	32.4183	30.8149	33.5738	17.7472	35.3688	39.5115	0.167368	4.98949	0.575	0.853
ENSMUSG00000060935_Tmem263	21.7026	20.198	22.0918	21.2723	21.7654	18.8712	0.140016	4.41066	0.576	0.853
ENSMUSG00000091183_Gm5141	7.18899	2.58949	6.10433	8.38735	11.0064	2.3589	-0.360333	2.70503	0.575	0.853
ENSMUSG00000017478_Zc3h18	20.6175	21.2338	21.8012	17.6256	22.1364	21.9672	0.141716	4.40299	0.576	0.853
ENSMUSG00000022194_Pabpn1	24.1441	19.4212	24.708	27.1069	28.8145	24.1787	-0.138446	4.64007	0.576	0.853
ENSMUSG00000024274_Zscan30	1.08513	2.33054	1.59875	1.094	1.85501	1.03202	0.427575	0.82377	0.576	0.853
ENSMUSG00000024843_Chka	9.63053	31.0739	13.5167	21.5154	26.3411	20.3455	-0.228887	4.3664	0.576	0.853
ENSMUSG00000024955_Esrra	1.35641	0.647372	1.88943	1.094	1.113	3.53835	-0.462259	0.881162	0.576	0.853
ENSMUSG00000029469_Ift81	3.39103	2.58949	1.30807	2.06645	2.10234	1.9166	0.359952	1.32645	0.577	0.853
ENSMUSG00000033111_3830406C13Rik	59.5465	59.1698	48.3986	60.7779	65.9146	65.7543	-0.105971	5.90976	0.576	0.853
ENSMUSG00000047539_Fbxo28	21.16	20.8454	25.7254	28.5656	23.2494	27.717	-0.143287	4.63093	0.576	0.853
ENSMUSG00000051169_Rpusd3	10.0375	19.1622	13.9527	14.8298	12.3667	12.9739	0.194981	3.82736	0.577	0.853
ENSMUSG00000054611_Kdm2a	15.7344	16.3138	13.9527	13.7358	25.2281	16.9546	-0.176866	4.10149	0.576	0.853
ENSMUSG00000084079_Gm11631	0.542565	1.0358	0.581364	0.243112	0.494669	0.737155	0.657157	-0.20322	0.576	0.853
ENSMUSG00000107955_Gm44027	0	2.20106	0.436023	0	0	1.17945	1.25058	-0.156066	0.576	0.853
ENSMUSG00000109198_D7Bwg0826e	0.271283	0.906321	1.01739	2.30956	0.742003	0.442293	-0.601688	0.297224	0.577	0.853
ENSMUSG00000109324_Prmt1	88.7094	88.0426	83.4258	96.1507	99.7994	99.516	-0.0883771	6.53537	0.577	0.853
ENSMUSG00000118243_Gm50203	0.949489	1.68317	0.726705	1.21556	0.494669	0.737155	0.53718	0.314559	0.576	0.853
ENSMUSG00000083291_Gm13679	1.08513	1.0358	0.726705	1.45867	1.36034	1.32688	-0.437416	0.519717	0.577	0.853
ENSMUSG00000002395_Use1	101.324	95.5521	90.4022	121.434	92.132	114.701	-0.101992	6.68532	0.577	0.853
ENSMUSG00000013928_Thap8	0	1.42422	0	0.121556	0	0.442293	1.38791	-0.734848	0.577	0.854
ENSMUSG00000041328_Pcf11	43.1339	43.5034	43.6023	34.5219	52.3112	41.5756	0.120538	5.43679	0.577	0.854
ENSMUSG00000052673_Gm9887	0.813848	1.94212	1.88943	3.40356	2.34968	0.884586	-0.435456	1.11193	0.577	0.854
ENSMUSG00000071652_Ints5	17.0908	21.6222	20.0571	12.7634	40.0682	20.7878	-0.213588	4.46767	0.577	0.854
ENSMUSG00000102428_Pcdhga12	0	1.42422	1.16273	0	1.23667	0	1.15482	-0.142817	0.577	0.854
ENSMUSG00000019841_Rev3l	18.9898	28.7433	26.5974	27.1069	19.9104	42.755	-0.181645	4.7853	0.578	0.854
ENSMUSG00000027714_Exosc9	150.833	129.733	159.875	151.215	120.081	165.713	0.100232	7.19716	0.578	0.854
ENSMUSG00000033499_Larp4b	88.4381	84.5468	105.663	78.1604	101.531	98.6314	0.0973844	6.53855	0.578	0.854
ENSMUSG00000070323_Mmp27	3.39103	5.5674	3.05216	4.98379	2.22601	2.94862	0.325541	1.99787	0.578	0.854
ENSMUSG00000084260_Gm12844	0.406924	0.258949	0.581364	0.850891	0.247334	1.03202	-0.67063	-0.281672	0.578	0.854
ENSMUSG00000045140_Pigw	4.34052	4.66108	8.86581	6.68557	6.18336	2.21147	0.321224	2.52748	0.578	0.854
ENSMUSG00000030822_Prr14	72.1612	65.9025	66.1302	76.3371	49.5905	73.2732	0.123678	6.08185	0.578	0.854
ENSMUSG00000048271_Rbm33	37.0301	28.6138	30.8123	30.0243	31.9061	32.4348	0.127094	5.00444	0.578	0.854
ENSMUSG00000080921_Rpl38-ps2	1.22077	1.42422	1.16273	1.21556	1.113	0.589724	0.460628	0.480217	0.578	0.854
ENSMUSG00000085725_Gm15873	0.406924	0.647372	1.01739	1.21556	0.86567	1.03202	-0.499562	0.173581	0.578	0.854
ENSMUSG00000021686_Ap3b1	58.0545	59.1698	59.5898	50.5672	82.3623	72.5361	-0.115193	5.99307	0.579	0.854
ENSMUSG00000085995_Gm2788	2.57718	2.71896	3.48819	2.188	5.68869	3.98064	-0.327654	1.87846	0.579	0.854
ENSMUSG00000029416_Slc15a4	7.86719	7.38004	10.3192	8.38735	12.8614	10.1727	-0.201436	3.27931	0.579	0.854
ENSMUSG00000079608_Stard6	0.135641	1.29474	0.145341	0.364667	0.494669	0	0.929933	-0.54809	0.579	0.855
ENSMUSG00000014030_Pax5	0	0	0.436023	0	1.48401	0	-1.56924	-0.762712	0.579	0.855
ENSMUSG00000027079_Clp1	109.869	131.158	110.895	110.98	114.021	127.97	0.0912543	6.88084	0.579	0.855
ENSMUSG00000034243_Golgb1	35.8093	35.9939	28.9229	29.5381	29.1855	39.3641	0.135968	5.0645	0.58	0.855
ENSMUSG00000040729_Cep126	0	2.71896	0	1.58023	1.60767	1.9166	-0.781471	0.658613	0.579	0.855
ENSMUSG00000054892_Txk	0	2.84844	0	0	1.113	0	1.46391	-0.080143	0.579	0.855
ENSMUSG00000066838_Zfp772	12.6146	3.62528	6.39501	3.88979	9.15137	17.8392	-0.340732	3.18646	0.58	0.855
ENSMUSG00000080268_Brms1	1.35641	1.68317	1.74409	1.45867	1.113	1.32688	0.380417	0.77739	0.58	0.855
ENSMUSG00000032185_Carm1	37.5726	29.3907	47.9626	26.2561	64.1833	48.7997	-0.173731	5.40125	0.58	0.855
ENSMUSG00000040687_Madd	4.74744	3.62528	9.73785	6.68557	5.93602	10.615	-0.275794	2.82849	0.58	0.855
ENSMUSG00000087578_Ccdc142os	2.03462	2.71896	2.61614	1.94489	1.113	2.94862	0.388883	1.31706	0.58	0.855
ENSMUSG00000017756_Slc12a7	2.3059	1.16527	0.145341	0.729335	3.83368	1.32688	-0.565012	0.888094	0.58	0.855
ENSMUSG00000029821_Gsdme	19.3967	20.5864	24.9987	25.5267	30.9168	20.3455	-0.148268	4.57345	0.58	0.855
ENSMUSG00000039065_Atpsckmt	25.2293	34.3107	28.9229	37.6823	21.1471	24.7684	0.165576	4.86231	0.58	0.855
ENSMUSG00000050621_Rps27rt	6.78206	6.34425	7.84842	8.14424	4.57569	6.04467	0.242247	2.78943	0.58	0.855
ENSMUSG00000030291_Med21	166.161	168.058	139.963	169.813	124.286	175.296	0.105589	7.30416	0.58	0.855
ENSMUSG00000090317_Gm17324	0.542565	1.0358	0.581364	0.364667	0.86567	0.294862	0.585289	-0.176913	0.58	0.855
ENSMUSG00000105613_Gm43684	0.406924	0	1.30807	0.121556	0.742003	0	1.02578	-0.538465	0.58	0.855
ENSMUSG00000066233_Tmem42	26.857	13.2064	12.2087	20.1783	18.0554	26.0953	-0.201245	4.29928	0.581	0.855
ENSMUSG00000070871_Ccnyl1	1.76334	0.906321	0.145341	0	2.96801	2.21147	-0.731302	0.663231	0.581	0.855
ENSMUSG00000081643_Gm11605	0.542565	1.16527	0.581364	0.486223	0.618336	0.589724	0.528495	-0.101447	0.581	0.855
ENSMUSG00000022022_Mtrf1	28.6203	25.7654	18.313	29.0518	21.3944	18.4289	0.1692	4.58383	0.581	0.855
ENSMUSG00000086240_Gm7846	6.10386	5.82635	7.55774	7.53646	4.08102	5.60238	0.258896	2.67929	0.581	0.855
ENSMUSG00000048170_Mcmbp	70.2622	96.1995	95.4891	88.8573	108.209	103.054	-0.100675	6.54932	0.581	0.856
ENSMUSG00000080775_Gm6368	1.89898	2.20106	1.88943	2.30956	3.21535	2.50633	-0.321457	1.3772	0.581	0.856
ENSMUSG00000073233_Nfyc-ps	2.03462	1.0358	1.45341	1.45867	1.113	1.03202	0.40836	0.699324	0.581	0.856
ENSMUSG00000068015_Lrch1	9.63053	3.10739	11.7726	9.84602	13.8507	7.96128	-0.279015	3.25728	0.582	0.856
ENSMUSG00000104406_Gm38014	0.271283	0.129474	1.45341	0.850891	0.123667	0	0.908954	-0.444578	0.582	0.856
ENSMUSG00000060314_Zfp941	0.949489	3.36633	2.61614	2.30956	2.96801	4.42293	-0.38156	1.59361	0.582	0.856
ENSMUSG00000031266_Gla	25.7718	21.8812	23.5453	21.5154	23.3731	24.4736	0.133299	4.5672	0.582	0.857
ENSMUSG00000035762_Tmem161b	20.2105	32.6275	23.5453	29.4165	28.8145	31.9925	-0.144321	4.80731	0.582	0.857
ENSMUSG00000074829_2010315B03Rik	19.2611	23.1759	18.6037	22.3663	22.8784	26.685	-0.139456	4.48508	0.582	0.857
ENSMUSG00000024327_Slc39a7	8.5454	5.95582	8.28444	6.07779	12.2431	10.3202	-0.227041	3.13352	0.583	0.857
ENSMUSG00000061983_Rps12	397.565	346.215	408.408	419.854	362.221	378.013	0.080232	8.59283	0.583	0.857
ENSMUSG00000031162_Gata1	342.765	410.952	408.408	416.45	491.453	403.224	-0.0784233	8.68453	0.583	0.857
ENSMUSG00000006731_B4galnt1	41.6419	35.476	43.1663	39.5056	52.0639	47.7677	-0.115356	5.43897	0.583	0.857
ENSMUSG00000029328_Hnrnpdl	201.02	263.998	258.126	277.512	315.846	230.14	-0.0927693	8.00774	0.583	0.857
ENSMUSG00000031590_Frg1	105.393	109.276	86.7686	122.042	98.6864	124.432	-0.10242	6.75616	0.583	0.857
ENSMUSG00000106103_Gm43081	0.813848	0	0.436023	1.70178	0.86567	0	-0.947435	-0.122969	0.583	0.857
ENSMUSG00000039205_Ciz1	25.7718	33.2749	30.2309	21.5154	49.8379	36.4155	-0.164829	5.03899	0.583	0.857
ENSMUSG00000039221_Rpl22l1	199.528	181.523	170.194	189.019	163.488	200.359	0.0885711	7.52861	0.584	0.857
ENSMUSG00000021981_Cab39l	104.308	113.161	105.227	126.783	99.4284	94.061	0.100332	6.75077	0.584	0.858
ENSMUSG00000029434_Vps33a	60.9029	62.7951	55.811	53.9708	84.9594	69.2926	-0.111784	6.01425	0.584	0.858
ENSMUSG00000035378_Shq1	42.9983	38.1949	50.1427	33.7925	64.5543	56.9084	-0.140025	5.57682	0.584	0.858
ENSMUSG00000112545_1300014J16Rik	0.813848	0	0	0	1.113	0.884586	-1.1123	-0.457215	0.584	0.858
ENSMUSG00000038612_Mcl1	64.0227	56.0624	64.6768	47.2852	97.4497	73.1258	-0.133411	6.06492	0.585	0.858
ENSMUSG00000100153_Ppp1ccb	6.51078	5.82635	7.4124	5.2269	7.9147	4.86523	0.227634	2.71223	0.585	0.858
ENSMUSG00000035472_Slc25a21	207.124	216.611	183.42	207.496	216.294	189.449	0.0814171	7.67134	0.585	0.858
ENSMUSG00000011267_Zfp296	4.34052	3.62528	3.1975	3.0389	5.19402	6.48697	-0.290311	2.18652	0.586	0.859
ENSMUSG00000020843_Timm22	87.8955	91.5384	96.0705	92.3824	96.2131	88.3112	0.0860149	6.52907	0.585	0.859
ENSMUSG00000023909_Paqr4	8.68104	9.96953	7.84842	10.8185	8.40937	13.2688	-0.198644	3.33492	0.585	0.859
ENSMUSG00000024570_Rbfa	59.4109	70.0456	70.1997	76.4586	77.0447	73.863	-0.0946114	6.15626	0.586	0.859
ENSMUSG00000024758_Rtn3	83.555	75.2246	78.7749	77.1879	104.004	90.3752	-0.0944495	6.40694	0.586	0.859
ENSMUSG00000025646_Atrip	23.3303	22.0106	30.0856	24.7974	30.1748	33.6143	-0.137905	4.78086	0.586	0.859
ENSMUSG00000032050_Rdx	274.538	259.467	242.72	249.311	295.936	241.934	0.0782173	8.02729	0.585	0.859
ENSMUSG00000032123_Dpagt1	71.4829	99.1774	97.8145	77.7957	97.9444	91.5547	0.102431	6.48338	0.585	0.859
ENSMUSG00000038208_Pgap3	3.66231	2.20106	4.06955	4.74068	4.69935	3.53835	-0.299564	2.02664	0.586	0.859
ENSMUSG00000039000_Ube3c	41.6419	37.5476	28.3415	27.5932	58.2472	43.4922	-0.157171	5.30499	0.585	0.859
ENSMUSG00000039218_Srrm2	206.717	185.019	207.111	201.296	233.978	239.87	-0.077397	7.72881	0.586	0.859
ENSMUSG00000040459_Arglu1	66.7355	55.2856	65.9849	65.1539	59.1129	62.3633	0.101679	5.9721	0.586	0.859
ENSMUSG00000045664_Cdc42ep2	0	2.33054	0.145341	0.850891	0	0.294862	1.15164	-0.173203	0.586	0.859
ENSMUSG00000049755_Zfp672	31.1975	31.9802	44.4744	36.953	31.1641	36.268	0.131454	5.15491	0.585	0.859
ENSMUSG00000052192_Gm5963	0.678206	1.29474	1.16273	0.607779	0.989337	0.737155	0.514264	0.234961	0.586	0.859
ENSMUSG00000074247_Dda1	115.838	134.135	113.221	109.765	121.812	133.573	0.0891897	6.92738	0.586	0.859
ENSMUSG00000080979_Gm13675	1.08513	1.16527	2.18012	1.58023	0.989337	0.884586	0.424063	0.659772	0.586	0.859
ENSMUSG00000081096_Gm12691	0	0	1.74409	0	0.494669	0.147431	1.45481	-0.626162	0.585	0.859
ENSMUSG00000103957_Gm10766	1.22077	0.906321	0.581364	0.850891	0	0.884586	0.717057	0.00986392	0.586	0.859
ENSMUSG00000107402_4732416N19Rik	2.98411	4.40213	5.6683	3.40356	6.30703	7.37155	-0.287491	2.39041	0.585	0.859
ENSMUSG00000043284_Tmem11	148.663	137.502	131.824	173.095	151.121	148.758	-0.086173	7.21674	0.586	0.859
ENSMUSG00000084817_Gm5526	0.949489	0.258949	0.581364	1.094	0.494669	1.32688	-0.601537	0.062793	0.586	0.859
ENSMUSG00000028295_Smim8	77.9937	67.0677	57.119	89.8298	50.7035	53.37	0.146012	6.05868	0.586	0.859
ENSMUSG00000083816_Gm13033	1.08513	1.81264	0.872047	0.607779	0.371002	1.76917	0.566549	0.428941	0.586	0.859
ENSMUSG00000000958_Slc7a7	18.3116	17.2201	16.7142	23.0956	23.4968	15.4803	-0.156028	4.27017	0.587	0.859
ENSMUSG00000010095_Slc3a2	185.286	207.936	211.617	201.296	219.757	191.218	0.0765728	7.66585	0.587	0.859
ENSMUSG00000020088_Sar1a	129.809	135.43	151.009	163.979	160.273	145.072	-0.0815926	7.20597	0.587	0.859
ENSMUSG00000020834_Dhrs13	25.3649	17.2201	28.3415	20.9076	22.5074	24.7684	0.148414	4.55079	0.587	0.859
ENSMUSG00000026628_Atf3	0.542565	0.776846	0	2.30956	0.123667	0.147431	-0.875156	-0.0865412	0.587	0.859
ENSMUSG00000034041_Lyl1	12.2077	7.25057	6.68569	9.23824	8.40937	6.1921	0.226151	3.1099	0.587	0.859
ENSMUSG00000087008_Gm5530	1.76334	1.0358	1.45341	1.45867	2.34968	2.21147	-0.397283	0.976269	0.587	0.859
ENSMUSG00000099708_Gm29361	1.49205	2.33054	4.21489	2.79578	1.73134	2.06403	0.358101	1.43345	0.587	0.859
ENSMUSG00000115700_Gm7517	0.813848	1.42422	1.16273	1.58023	2.22601	1.03202	-0.410173	0.716697	0.587	0.859
ENSMUSG00000118642_CT010467.2	5.01873	2.71896	5.6683	4.74068	5.93602	6.48697	-0.263501	2.4136	0.587	0.859
ENSMUSG00000000194_Gpr107	20.2105	18.3854	22.0918	11.1831	27.9488	18.4289	0.182031	4.31463	0.587	0.859
ENSMUSG00000028136_Snx27	26.1788	32.3686	42.4396	34.8865	51.6929	32.5823	-0.143506	5.1997	0.587	0.859
ENSMUSG00000020366_Mapk9	185.964	187.349	190.251	174.433	249.313	216.281	-0.0841829	7.6451	0.587	0.859
ENSMUSG00000030347_D6Wsu163e	43.5408	61.6298	44.7651	53.9708	41.9232	50.4214	0.127194	5.63794	0.587	0.859
ENSMUSG00000098234_Snhg6	32.4183	33.9223	35.8992	37.4392	31.9061	30.6657	0.121237	5.08883	0.588	0.859
ENSMUSG00000019732_Calr3	2.57718	2.97791	4.21489	5.95624	4.32835	2.50633	-0.310454	2.01127	0.588	0.859
ENSMUSG00000081431_Gm15483	0.949489	0.258949	1.16273	1.45867	0.742003	1.32688	-0.491428	0.313896	0.588	0.859
ENSMUSG00000029726_Mepce	18.9898	13.9832	17.4409	13.6143	21.5181	25.653	-0.168703	4.22527	0.588	0.859
ENSMUSG00000039509_Nup133	66.4642	62.5361	90.8382	66.9773	123.544	68.7029	-0.137551	6.31368	0.589	0.86
ENSMUSG00000044330_Gm9790	1.22077	1.42422	2.03478	1.45867	0.86567	1.32688	0.436057	0.724105	0.588	0.86
ENSMUSG00000051306_Usp42	14.2423	15.019	16.2782	16.6531	18.5501	18.5763	-0.145232	4.06803	0.588	0.86
ENSMUSG00000053173_Rpl18-ps2	7.46027	6.0853	7.26705	9.11669	6.05969	10.615	-0.219248	3.00389	0.588	0.86
ENSMUSG00000070424_Art5	0.949489	0	0.726705	0.729335	2.59701	0	-0.864862	0.146302	0.588	0.86
ENSMUSG00000070667_Rpl31-ps10	0.813848	2.58949	2.18012	1.45867	0.989337	1.9166	0.445196	0.942462	0.589	0.86
ENSMUSG00000074092_Gm6181	0.271283	1.0358	1.45341	0.486223	0.618336	0.884586	0.555765	0.0687577	0.589	0.86
ENSMUSG00000108239_Gm19434	0.135641	0.647372	1.16273	0.486223	0.618336	0.147431	0.677998	-0.325272	0.589	0.86
ENSMUSG00000114419_5430414B19Rik	1.49205	2.07159	2.03478	3.40356	2.34968	1.76917	-0.342165	1.29909	0.589	0.86
ENSMUSG00000114797_Gm49336	42.8626	60.9824	51.7414	59.1977	66.7803	53.8123	-0.113004	5.80836	0.589	0.86
ENSMUSG00000031843_Mphosph6	76.2304	95.4226	98.6866	103.809	86.0724	77.4013	0.104774	6.49196	0.589	0.86
ENSMUSG00000022668_Gtpbp8	43.4052	36.9002	42.0036	43.8817	45.8805	51.1586	-0.109895	5.46117	0.589	0.86
ENSMUSG00000027649_Ctnnbl1	86.4035	116.268	115.546	104.538	111.3	102.317	0.0934744	6.73223	0.589	0.86
ENSMUSG00000028691_Prdx1	1107.65	1048.1	1123.49	1198.54	1022.85	1096.59	0.0735638	10.105	0.589	0.86
ENSMUSG00000049134_Nrap	0	0	1.30807	0	0.494669	0	1.39763	-0.846093	0.589	0.86
ENSMUSG00000081603_Gm14681	6.37514	5.30845	6.24967	6.92868	6.55436	8.84586	-0.221302	2.79807	0.589	0.86
ENSMUSG00000029238_Clock	8.5454	2.20106	2.03478	2.43112	9.76971	6.04467	-0.390438	2.43173	0.589	0.86
ENSMUSG00000000600_Krit1	57.3763	45.7045	59.7352	51.7828	66.2856	69.7349	-0.109787	5.87036	0.59	0.86
ENSMUSG00000029828_4921507P07Rik	1.76334	2.84844	3.05216	3.64667	3.46268	2.94862	-0.302675	1.68497	0.59	0.86
ENSMUSG00000117256_Gm5497	1.35641	1.68317	1.01739	0.972447	1.113	1.03202	0.475825	0.551826	0.59	0.86
ENSMUSG00000117322_6330415G19Rik	2.17026	1.0358	2.61614	4.25445	1.85501	1.9166	-0.392581	1.36747	0.59	0.86
ENSMUSG00000025977_Boll	0	0.647372	1.01739	0.121556	0.247334	0.589724	0.867254	-0.529893	0.59	0.861
ENSMUSG00000053898_Ech1	314.552	305.171	265.102	322.366	277.262	291.471	0.0825624	8.21373	0.59	0.861
ENSMUSG00000080974_Gm9009	1.22077	1.68317	1.30807	2.06645	2.59701	1.32688	-0.41026	0.979041	0.59	0.861
ENSMUSG00000020660_Pomc	1.35641	0.906321	0.581364	3.52512	1.23667	0	-0.664035	0.646754	0.59	0.861
ENSMUSG00000069682_Gm10275	22.2452	19.1622	21.0745	23.7034	19.5394	16.6597	0.149133	4.37263	0.59	0.861
ENSMUSG00000105031_Gm3511	0.678206	0.776846	1.01739	0.486223	0.86567	0.442293	0.537061	-0.0348931	0.591	0.861
ENSMUSG00000104910_Gm43331	1.08513	0	0.290682	0.121556	0.618336	0	0.95132	-0.689008	0.591	0.861
ENSMUSG00000019689_Fmc1	146.628	138.149	132.26	151.094	120.204	145.957	0.0902415	7.12553	0.591	0.861
ENSMUSG00000025422_Agap2	2.03462	0.258949	0.872047	0	0	1.76917	0.936877	0.0926381	0.591	0.861
ENSMUSG00000026047_Poglut2	80.0283	60.4645	69.3277	85.0891	75.808	78.8756	-0.100746	6.23178	0.591	0.861
ENSMUSG00000030120_Mlf2	187.863	193.435	228.186	171.758	213.944	228.371	0.0844976	7.67206	0.591	0.861
ENSMUSG00000083692_Gm9575	1.35641	1.68317	3.05216	1.94489	1.23667	1.76917	0.374579	1.0708	0.591	0.861
ENSMUSG00000095478_Gm9824	1.49205	0.647372	2.32546	0.972447	2.96801	2.50633	-0.429337	1.04196	0.591	0.861
ENSMUSG00000082762_Gm12366	0.271283	1.55369	0.726705	0.486223	0.371002	0.884586	0.648246	-0.0282021	0.591	0.861
ENSMUSG00000019539_Rcn3	13.5641	7.63899	17.2956	12.5202	9.52237	13.2688	0.208327	3.65187	0.592	0.861
ENSMUSG00000021738_Atxn7	17.769	13.4653	15.8422	14.9514	9.39871	19.4609	0.19361	3.95013	0.592	0.862
ENSMUSG00000027309_4930402H24Rik	9.63053	15.278	9.44717	12.3987	11.9957	7.37155	0.206851	3.50227	0.592	0.862
ENSMUSG00000029064_Gnb1	224.215	263.221	256.091	238.614	281.714	233.089	0.0768025	7.96349	0.592	0.862
ENSMUSG00000087119_Atg4a-ps	0.542565	0.647372	0.436023	1.094	0.618336	0.884586	-0.567783	-0.0404472	0.592	0.862
ENSMUSG00000020284_Cfap410	19.8036	19.8096	9.01115	14.9514	16.5714	14.006	0.197679	4.00205	0.592	0.862
ENSMUSG00000058927_Gm10053	9.35925	10.4874	12.6447	10.8185	9.27504	10.3202	0.18365	3.42773	0.592	0.862
ENSMUSG00000032309_Fbxo22	45.8467	54.6382	40.1141	49.7163	55.2792	57.6455	-0.111451	5.66497	0.593	0.862
ENSMUSG00000002012_Pnck	0.542565	0	0	0	0.371002	1.03202	-1.16843	-0.789175	0.593	0.862
ENSMUSG00000030269_Mtmr14	15.7344	26.4128	21.0745	18.7196	28.5671	12.2368	0.186657	4.37259	0.593	0.862
ENSMUSG00000047044_D030056L22Rik	32.0113	31.9802	27.9055	33.3063	32.4008	23.8838	0.129873	4.93425	0.593	0.862
ENSMUSG00000050890_Pdik1l	30.5193	37.2886	23.1092	35.1296	39.4498	32.5823	-0.137359	5.055	0.593	0.862
ENSMUSG00000062376_Borcs7	40.0142	40.396	38.0794	48.2577	30.4221	36.1206	0.13212	5.29663	0.593	0.862
ENSMUSG00000066592_Gm7589	0.406924	0.906321	0.726705	1.58023	0.86567	0.737155	-0.552126	0.19453	0.593	0.862
ENSMUSG00000089682_Bcl2l2	1.08513	1.81264	2.61614	1.45867	0.618336	2.21147	0.446117	0.917342	0.593	0.862
ENSMUSG00000090602_Gm5611	4.47616	5.30845	6.10433	4.98379	4.94669	4.42293	0.235437	2.40881	0.593	0.862
ENSMUSG00000024096_Ralbp1	91.4222	75.7425	85.6059	86.7909	76.921	88.6061	0.0942876	6.40193	0.594	0.863
ENSMUSG00000042275_Pelo	7.59591	5.95582	5.08694	6.68557	7.5437	9.14073	-0.224711	2.85775	0.594	0.863
ENSMUSG00000051790_Nlgn2	2.57718	4.14318	0.726705	2.79578	1.97867	1.17945	0.416505	1.34096	0.594	0.863
ENSMUSG00000081111_Gm5913	4.20488	5.0495	5.23228	5.47001	7.42003	5.30752	-0.232788	2.50948	0.594	0.863
ENSMUSG00000102425_Gm26616	2.3059	0.776846	1.30807	0.364667	3.09168	3.24348	-0.487135	1.06071	0.594	0.863
ENSMUSG00000009733_Tfcp2	13.8354	17.0906	12.9354	14.9514	18.3027	19.166	-0.156449	4.02442	0.594	0.863
ENSMUSG00000081572_Gm14138	1.22077	1.29474	1.01739	1.94489	0.989337	2.06403	-0.4013	0.753792	0.594	0.863
ENSMUSG00000045374_Wdr81	8.5454	12.818	10.3192	9.96758	13.7271	5.16009	0.231207	3.37452	0.594	0.863
ENSMUSG00000061371_Zfp873	5.96822	9.32216	11.3366	3.76823	13.4797	17.6917	-0.28646	3.37997	0.594	0.863
ENSMUSG00000103697_Gm38020	1.35641	1.0358	1.74409	1.21556	0	1.62174	0.61491	0.505154	0.595	0.863
ENSMUSG00000001794_Capns1	40.5567	31.3328	28.3415	37.3176	44.1492	35.6783	-0.126363	5.18704	0.595	0.863
ENSMUSG00000003865_Gys1	0.135641	17.3496	3.05216	18.598	4.69935	8.551	-0.550831	3.18116	0.595	0.863
ENSMUSG00000024197_Plin3	5.83257	12.4295	8.72047	4.25445	11.6247	8.551	0.252777	3.13996	0.595	0.863
ENSMUSG00000032479_Map4	3.52667	3.62528	6.39501	1.82334	8.6567	7.81385	-0.326365	2.45928	0.595	0.863
ENSMUSG00000033557_Fam20b	19.5323	21.8812	27.1788	18.4765	23.8678	24.1787	0.13916	4.5079	0.595	0.863
ENSMUSG00000049287_Iba57	6.9177	5.69687	7.99376	6.56401	9.27504	9.58302	-0.205692	2.98087	0.595	0.863
ENSMUSG00000066306_Numa1	34.1816	25.118	28.9229	24.3112	32.8955	47.9151	-0.153161	5.01661	0.595	0.863
ENSMUSG00000078695_Cisd3	0.406924	0.906321	0.145341	0.729335	0.618336	1.03202	-0.569311	-0.141126	0.595	0.863
ENSMUSG00000003345_Csnk1g2	44.4903	43.5034	59.8805	38.1685	98.1917	43.3447	-0.174722	5.76405	0.595	0.864
ENSMUSG00000036879_Phkb	21.4313	16.7022	23.5453	13.7358	34.7505	26.8325	-0.183074	4.5179	0.595	0.864
ENSMUSG00000097536_2610037D02Rik	0.406924	0.388423	0.145341	0.121556	0.123667	1.62174	-0.82586	-0.480903	0.595	0.864
ENSMUSG00000082163_Gm14276	2.3059	3.62528	4.36023	1.094	3.83368	3.68578	0.362522	1.76375	0.596	0.864
ENSMUSG00000026932_Nacc2	3.52667	3.36633	3.77887	5.47001	5.07035	3.24348	-0.281351	2.11861	0.596	0.864
ENSMUSG00000055782_Abcd2	0.813848	0.776846	0.145341	0	0	3.83321	-1.00696	0.209581	0.596	0.864
ENSMUSG00000087505_Gm15241	0.678206	1.29474	2.90682	1.45867	0.989337	1.32688	0.438826	0.764435	0.596	0.864
ENSMUSG00000024560_Cxxc1	34.9954	35.0876	56.5377	38.2901	63.5649	47.3254	-0.140542	5.5212	0.596	0.864
ENSMUSG00000057137_Tmem140	1.76334	0.776846	0.726705	0.972447	2.96801	0.884586	-0.446103	0.692833	0.596	0.864
ENSMUSG00000072919_Noxred1	0.542565	0.129474	0.581364	0.850891	0.247334	1.03202	-0.666987	-0.281002	0.596	0.864
ENSMUSG00000030814_Bcl7c	76.773	62.4067	78.4842	74.2706	77.5393	65.312	0.0958581	6.18461	0.596	0.864
ENSMUSG00000114172_Gm36298	0.271283	1.16527	0.290682	1.94489	1.113	0	-0.723418	0.121987	0.596	0.864
ENSMUSG00000100075_1700018L02Rik	0.271283	1.16527	0.726705	0.243112	0.989337	2.3589	-0.600669	0.268735	0.596	0.864
ENSMUSG00000027935_Rab13	0.271283	2.46001	0.290682	2.30956	0.742003	1.9166	-0.610167	0.686622	0.597	0.864
ENSMUSG00000032120_C2cd2l	2.44154	3.49581	2.4708	1.94489	4.08102	0.884586	0.381982	1.50143	0.597	0.864
ENSMUSG00000032491_Nradd	0.271283	1.68317	1.01739	2.30956	2.10234	0.294862	-0.570445	0.645933	0.597	0.864
ENSMUSG00000033106_Slc7a6os	51.5437	33.1454	26.5974	45.0972	46.6225	40.1012	-0.145626	5.34921	0.597	0.864
ENSMUSG00000034334_Fam151b	12.6146	11.1348	13.0807	17.0178	8.53304	8.10871	0.207736	3.59497	0.597	0.864
ENSMUSG00000044751_Atp5pb-ps	6.2395	7.89794	4.65091	8.63046	6.30703	8.551	-0.225472	2.87156	0.597	0.864
ENSMUSG00000056763_Cspp1	33.9103	39.7486	37.6433	35.1296	37.1002	37.7424	0.112144	5.21584	0.597	0.864
ENSMUSG00000074802_Gas2l3	2.84847	2.20106	5.08694	4.86223	7.04903	1.76917	-0.345399	2.07734	0.597	0.864
ENSMUSG00000002043_Trappc6a	145.679	149.284	114.819	172.852	129.603	165.86	-0.100757	7.1976	0.597	0.865
ENSMUSG00000061759_Armt1	80.164	83.1226	73.2519	93.7195	87.309	87.5741	-0.0896052	6.39952	0.597	0.865
ENSMUSG00000044068_Zrsr1	2.98411	2.97791	1.59875	3.40356	3.21535	3.39091	-0.301395	1.67672	0.598	0.865
ENSMUSG00000095253_Zfp799	5.01873	4.5316	2.90682	6.68557	6.43069	3.09605	-0.284768	2.33856	0.598	0.865
ENSMUSG00000048280_Zfp738	11.9364	12.6885	5.81364	11.1831	12.1194	14.4482	-0.205873	3.53907	0.598	0.865
ENSMUSG00000021930_Spryd7	22.5164	26.2833	34.0098	21.7585	29.9275	28.7491	0.136951	4.77705	0.598	0.865
ENSMUSG00000027327_1700037H04Rik	144.729	122.483	128.045	134.684	118.72	143.303	0.0871447	7.0495	0.598	0.865
ENSMUSG00000041974_Spidr	44.626	55.8035	30.667	42.5445	43.2835	42.0179	0.135495	5.44447	0.598	0.865
ENSMUSG00000046679_C87436	40.828	51.6603	44.9104	39.2625	42.1705	53.9598	0.117819	5.51602	0.598	0.865
ENSMUSG00000107320_Gm42549	3.66231	3.10739	4.50557	7.41491	4.57569	2.65376	-0.300509	2.20121	0.598	0.865
ENSMUSG00000020109_Dnajb12	32.9608	24.3412	37.7887	31.9692	35.9871	43.0499	-0.130425	5.1083	0.598	0.865
ENSMUSG00000099692_Gm5696	0.271283	0.647372	0.872047	0	0	1.03202	0.88494	-0.474748	0.599	0.865
ENSMUSG00000000365_Rnf17	10.3087	9.06321	16.1329	10.8185	21.6418	11.4996	-0.210655	3.74418	0.599	0.865
ENSMUSG00000028538_St3gal3	2.44154	4.14318	4.79626	2.67423	4.94669	2.21147	0.304221	1.92516	0.599	0.865
ENSMUSG00000030671_Pde3b	3.39103	0.776846	1.59875	2.43112	4.45202	1.47431	-0.431036	1.38852	0.599	0.865
ENSMUSG00000052139_Babam2	98.8825	91.5384	111.477	117.301	100.047	124.874	-0.0911814	6.74851	0.599	0.865
ENSMUSG00000052712_BC004004	115.566	151.615	118.598	134.319	121.689	130.329	0.0914616	7.01321	0.599	0.865
ENSMUSG00000033701_Acbd6	60.7673	55.2856	69.9091	65.8833	75.1896	70.7669	-0.0944678	6.05272	0.599	0.865
ENSMUSG00000003269_Cyth2	44.7616	27.9665	34.4458	30.389	36.6055	37.7424	0.130582	5.15346	0.6	0.866
ENSMUSG00000025937_Lactb2	43.4052	55.5445	57.2644	56.2803	45.0149	52.338	0.112719	5.70022	0.599	0.866
ENSMUSG00000040928_S100pbp	9.63053	4.92003	8.57512	5.95624	9.52237	5.60238	0.229383	2.93055	0.599	0.866
ENSMUSG00000063754_Gm10136	1.89898	2.07159	2.90682	2.67423	0.989337	1.9166	0.37452	1.23026	0.599	0.866
ENSMUSG00000079555_Haus3	176.062	201.98	170.921	225.972	157.057	160.847	0.101685	7.51596	0.6	0.866
ENSMUSG00000081249_Gm11517	1.76334	1.42422	1.59875	1.82334	0.86567	1.17945	0.383879	0.777438	0.599	0.866
ENSMUSG00000037993_Dhx38	23.059	12.3001	15.9875	22.9741	26.3411	13.2688	-0.190341	4.26394	0.6	0.866
ENSMUSG00000032475_Nck1	55.8842	55.2856	43.7477	46.9205	55.4029	51.7483	0.107114	5.69503	0.6	0.866
ENSMUSG00000020864_Ankrd40	15.7344	17.0906	16.7142	11.3047	19.1684	17.102	0.160517	4.03782	0.6	0.866
ENSMUSG00000118449_AC241534.1	0	1.55369	0.290682	1.33711	1.36034	0.442293	-0.649301	0.154538	0.6	0.866
ENSMUSG00000026135_Zfp142	11.2582	4.5316	9.44717	9.11669	4.57569	8.69843	0.25467	3.04041	0.6	0.866
ENSMUSG00000051786_Tubgcp6	8.68104	9.19268	11.4819	10.8185	9.64604	6.78183	0.192535	3.28041	0.6	0.866
ENSMUSG00000021661_Ankra2	39.2003	41.1729	48.2532	41.9368	58.4946	48.0625	-0.110493	5.53171	0.601	0.866
ENSMUSG00000081434_Gm14165	1.76334	2.58949	3.05216	5.10534	2.34968	2.3589	-0.331367	1.65396	0.601	0.866
ENSMUSG00000086846_Gm13642	1.22077	0.517898	0	0.486223	0.371002	0.294862	0.673179	-0.406931	0.601	0.866
ENSMUSG00000113190_Gm47545	0.813848	0	0.290682	1.21556	0.123667	0.884586	-0.908	-0.285021	0.601	0.866
ENSMUSG00000021973_Micu2	68.9058	76.0015	90.6928	79.376	108.827	81.5294	-0.0991357	6.39466	0.601	0.866
ENSMUSG00000024112_Cacna1h	1.6277	1.81264	0	0	0	1.76917	1.06496	0.1737	0.601	0.866
ENSMUSG00000025153_Fasn	30.1124	22.1401	27.4695	24.0681	35.7398	33.9091	-0.133794	4.86041	0.602	0.866
ENSMUSG00000028064_Sema4a	1.49205	0	0	0	1.23667	2.21147	-1.05399	0.0957217	0.601	0.866
ENSMUSG00000030407_Qpctl	3.9336	7.12109	7.4124	4.98379	5.31769	6.33954	0.243105	2.61201	0.601	0.866
ENSMUSG00000032418_Me1	0	0.258949	0	0	0	1.03202	-1.67934	-1.09368	0.602	0.866
ENSMUSG00000037458_Azin1	77.8581	81.3099	99.5586	79.4975	105.983	72.3887	0.100224	6.42979	0.602	0.866
ENSMUSG00000040782_Cop1	66.0573	60.9824	59.0085	40.1134	85.9487	56.6135	0.133115	5.94354	0.601	0.866
ENSMUSG00000040841_Six5	1.22077	4.27265	0.872047	1.82334	1.60767	1.62174	0.434875	1.13074	0.601	0.866
ENSMUSG00000047710_Champ1	37.1657	39.1013	48.1079	28.9303	69.13	50.5689	-0.152451	5.50493	0.601	0.866
ENSMUSG00000066245_Gm10156	1.35641	2.20106	3.48819	2.188	2.22601	1.32688	0.370967	1.26094	0.601	0.866
ENSMUSG00000080966_Gm6263	0.949489	0.776846	0.726705	1.21556	1.48401	0.884586	-0.446982	0.351274	0.602	0.866
ENSMUSG00000081071_Gm9836	0.678206	0.647372	0.290682	0.607779	0.86567	1.17945	-0.581513	-0.0380903	0.602	0.866
ENSMUSG00000081453_Gm6767	0.813848	0.776846	0.290682	0.607779	0.742003	1.76917	-0.593231	0.124092	0.602	0.866
ENSMUSG00000083283_Gm15361	2.84847	2.07159	4.50557	2.30956	2.59701	3.09605	0.323017	1.65847	0.602	0.866
ENSMUSG00000102593_Gm38384	0	0.258949	0	0	0	1.03202	-1.67934	-1.09368	0.602	0.866
ENSMUSG00000103940_Gm38227	0.406924	1.42422	2.03478	2.67423	1.113	1.76917	-0.448906	0.87638	0.602	0.866
ENSMUSG00000107624_Gm44005	0.271283	0	1.01739	0.121556	0.123667	0.442293	0.944086	-0.781551	0.602	0.866
ENSMUSG00000108528_Gm8319	0.813848	0.906321	1.16273	0.850891	1.113	0.147431	0.51244	0.143278	0.602	0.866
ENSMUSG00000109279_Gm45220	2.84847	2.33054	5.08694	7.29335	3.58635	2.65376	-0.330337	2.08428	0.601	0.866
ENSMUSG00000112317_Gm47580	0	0.258949	0	0	0	1.03202	-1.67934	-1.09368	0.602	0.866
ENSMUSG00000115819_Gm9108	0.813848	1.16527	2.03478	2.30956	1.23667	2.06403	-0.402883	0.897876	0.601	0.866
ENSMUSG00000028086_Fbxw7	9.76617	7.38004	12.0633	2.55267	11.3774	11.9419	0.282896	3.23106	0.602	0.866
ENSMUSG00000090610_Gm3571	0.678206	1.29474	0.872047	1.58023	0.86567	1.62174	-0.414315	0.503613	0.602	0.866
ENSMUSG00000091405_H4c14	2.71283	1.42422	0.872047	4.49757	1.113	1.62174	-0.449044	1.22096	0.602	0.867
ENSMUSG00000004896_Rrnad1	13.5641	17.0906	26.7428	15.9238	21.2708	17.2494	0.166905	4.23706	0.603	0.867
ENSMUSG00000000439_Mkrn2	51.1368	32.1096	34.7365	40.9643	47.2409	49.6843	-0.126753	5.42052	0.603	0.867
ENSMUSG00000000568_Hnrnpd	156.394	156.535	180.95	142.585	259.33	168.661	-0.106002	7.4647	0.604	0.867
ENSMUSG00000000711_Rab5b	6.37514	1.29474	4.36023	2.79578	6.67803	6.92926	-0.342121	2.30922	0.603	0.867
ENSMUSG00000006476_Nsmf	3.66231	6.0853	2.4708	0.243112	6.43069	3.09605	0.452225	1.97317	0.604	0.867
ENSMUSG00000019868_Vta1	165.618	166.634	141.562	183.306	168.435	183.109	-0.0806415	7.39541	0.604	0.867
ENSMUSG00000026663_Atf6	11.3939	9.19268	15.6968	10.94	9.27504	24.9159	-0.224828	3.7828	0.604	0.867
ENSMUSG00000028189_Ctbs	13.8354	17.3496	19.3304	17.6256	14.4691	16.2174	0.152472	4.06696	0.604	0.867
ENSMUSG00000031072_LTO1	18.3116	17.0906	21.0745	23.2172	24.6098	18.4289	-0.139606	4.36957	0.603	0.867
ENSMUSG00000031993_Snx19	14.5136	15.7959	10.6099	6.80713	18.4264	13.1214	0.205827	3.75006	0.604	0.867
ENSMUSG00000032020_Ubash3b	6.2395	10.2285	8.86581	14.4651	10.388	6.48697	-0.222389	3.28174	0.603	0.867
ENSMUSG00000032393_Dpp8	27.3995	28.2254	34.3005	18.1118	47.2409	43.6396	-0.172143	5.051	0.604	0.867
ENSMUSG00000032407_U2surp	249.444	292.483	266.846	287.844	256.486	273.632	0.075664	8.08611	0.604	0.867
ENSMUSG00000035027_Map2k2	125.468	121.447	157.404	127.269	146.051	134.162	0.0817742	7.08128	0.604	0.867
ENSMUSG00000038286_Bphl	52.9001	46.9992	37.062	58.1037	41.0575	60.4467	-0.128449	5.63683	0.603	0.867
ENSMUSG00000052137_Rbm12b2	6.2395	5.43792	4.50557	6.92868	3.21535	10.9099	-0.286071	2.69201	0.604	0.867
ENSMUSG00000055319_Sec23ip	57.5119	57.8751	52.6135	42.6661	83.1043	71.3566	-0.125378	5.9261	0.604	0.867
ENSMUSG00000058761_Rnf169	2.44154	4.14318	3.63353	4.61912	4.45202	3.98064	-0.26019	2.04965	0.604	0.867
ENSMUSG00000060244_Alyref2	2.03462	2.97791	2.03478	3.16045	2.59701	3.53835	-0.299576	1.57881	0.603	0.867
ENSMUSG00000066037_Hnrnpr	149.205	137.502	136.185	140.64	180.554	157.014	-0.0790015	7.22951	0.603	0.867
ENSMUSG00000071661_Zbtb3	4.6118	0.258949	0	2.43112	4.45202	1.47431	-0.65378	1.30871	0.604	0.867
ENSMUSG00000080885_Rpl10-ps6	0.678206	0.517898	0.436023	1.094	1.113	0.442293	-0.59863	-0.0177438	0.604	0.867
ENSMUSG00000081153_Gm11401	2.03462	0.388423	0.872047	0.607779	1.113	0.737155	0.514945	0.290647	0.604	0.867
ENSMUSG00000109599_Gm31812	2.84847	1.16527	0.726705	1.094	0.371002	2.06403	0.525941	0.715293	0.604	0.867
ENSMUSG00000115044_Gm48978	0.271283	0	0	0	0	1.03202	-1.63883	-1.0921	0.604	0.867
ENSMUSG00000001962_Fam50a	76.6373	82.7341	87.9314	86.9124	74.5713	85.8049	0.0904804	6.37154	0.605	0.867
ENSMUSG00000022974_Paxbp1	55.0704	48.4234	40.2595	40.9643	52.6822	48.9471	0.112364	5.58527	0.605	0.867
ENSMUSG00000057363_Uxs1	17.9046	21.1043	22.3825	22.4878	32.4008	17.9866	-0.150517	4.49477	0.605	0.867
ENSMUSG00000061175_Fnip2	3.9336	8.15689	8.72047	3.40356	8.16203	7.07669	0.261202	2.76849	0.605	0.867
ENSMUSG00000025236_Adpgk	43.1339	44.7981	29.7949	39.8703	42.1705	33.4669	0.125654	5.29371	0.605	0.867
ENSMUSG00000033256_Shf	1.22077	1.94212	0.581364	0.972447	0.86567	1.03202	0.484595	0.46102	0.605	0.867
ENSMUSG00000039529_Atp8b1	6.64642	2.97791	4.65091	5.2269	4.57569	2.50633	0.298351	2.23751	0.605	0.867
ENSMUSG00000047003_Zfp41	8.27412	3.23686	10.1739	4.74068	14.4691	9.14073	-0.283815	3.08893	0.605	0.867
ENSMUSG00000055541_Lair1	8.40976	9.84005	11.3366	11.6694	18.4264	6.78183	-0.220824	3.49676	0.605	0.867
ENSMUSG00000071078_Nr2c2ap	11.3939	10.2285	12.354	13.7358	13.9744	12.8265	-0.163053	3.66175	0.605	0.867
ENSMUSG00000104274_Gm8823	0.678206	1.16527	0.581364	0.850891	0.494669	0.442293	0.514648	-0.0359977	0.605	0.867
ENSMUSG00000110057_Gm2225	5.83257	7.63899	5.81364	5.34846	5.68869	6.6344	0.224825	2.68586	0.605	0.867
ENSMUSG00000025959_Klf7	4.06924	1.16527	2.18012	5.34846	2.96801	1.76917	-0.363169	1.67825	0.606	0.867
ENSMUSG00000040532_Abhd11	147.442	161.972	141.417	201.175	160.644	149.348	-0.09071	7.32805	0.606	0.867
ENSMUSG00000044308_Ubr3	14.5136	11.9116	18.4583	10.6969	16.0767	28.4542	-0.201991	4.07392	0.605	0.867
ENSMUSG00000057789_Bak1	1.89898	3.75476	3.34284	2.43112	3.58635	1.76917	0.300165	1.61737	0.606	0.867
ENSMUSG00000072915_Gm12258	0.406924	0	3.1975	4.37601	0.123667	1.62174	-0.727979	0.915158	0.605	0.867
ENSMUSG00000018293_Pfn1	1588.63	1669.05	1669.82	1741.65	1539.66	1726.27	0.0680438	10.6952	0.606	0.867
ENSMUSG00000026049_Tex30	233.846	192.399	183.13	240.802	214.686	233.236	-0.0831892	7.75906	0.606	0.867
ENSMUSG00000035845_Alg12	6.2395	5.0495	5.52296	5.83468	9.52237	5.74981	-0.228157	2.71359	0.606	0.867
ENSMUSG00000117679_Apbb3	7.18899	6.86214	12.6447	3.0389	14.9637	17.2494	-0.295809	3.38579	0.606	0.867
ENSMUSG00000002297_Dbf4	89.1163	66.6793	96.2158	89.5866	90.648	69.5875	0.103208	6.39069	0.606	0.867
ENSMUSG00000021466_Ptch1	11.1226	19.2917	11.918	16.2885	14.0981	20.6403	-0.172324	3.98332	0.606	0.867
ENSMUSG00000033880_Lgals3bp	240.628	252.734	274.985	263.411	299.027	298.253	-0.0691177	8.08312	0.606	0.867
ENSMUSG00000050310_Rictor	67.685	44.0213	68.601	52.269	63.3176	62.3633	0.113273	5.90494	0.606	0.867
ENSMUSG00000026317_Cln8	6.51078	20.9749	23.2546	21.3938	12.4904	11.3522	0.242368	4.02833	0.606	0.868
ENSMUSG00000109640_Gm45413	1.6277	0	0.290682	0.243112	0.123667	0.737155	0.882311	-0.392141	0.606	0.868
ENSMUSG00000091931_Gon7	27.5352	24.0822	26.1614	24.0681	24.6098	27.5696	0.12336	4.69794	0.607	0.868
ENSMUSG00000005698_Ctcf	127.638	117.174	134.004	94.692	161.88	122.958	0.0986861	6.981	0.607	0.868
ENSMUSG00000051224_Tceanc	16.5482	11.7822	11.918	8.75202	33.5138	9.87788	-0.255452	3.95499	0.607	0.868
ENSMUSG00000082935_Gm7658	9.22361	8.93373	10.1739	7.77957	8.90404	10.0253	0.180808	3.23818	0.607	0.868
ENSMUSG00000115144_Gm7968	0.406924	0.647372	0	0.243112	0	1.9166	-0.879979	-0.349909	0.607	0.868
ENSMUSG00000070639_Lrrc8b	8.27412	6.99162	7.12171	5.83468	14.2217	8.10871	-0.223411	3.11012	0.607	0.868
ENSMUSG00000028145_Them4	9.22361	4.40213	7.99376	9.3598	8.53304	8.84586	-0.21711	3.05401	0.607	0.868
ENSMUSG00000086944_Gm15859	0.949489	0.129474	0.145341	0.121556	0.742003	1.47431	-0.781879	-0.241559	0.607	0.868
ENSMUSG00000006373_Pgrmc1	233.167	245.354	247.661	279.822	301.377	235.3	-0.0747371	8.00526	0.608	0.868
ENSMUSG00000015452_Ager	0	1.29474	0.290682	0	0	0.737155	1.18575	-0.625333	0.608	0.868
ENSMUSG00000035960_Apex1	111.09	122.742	112.494	137.48	122.925	130.034	-0.0805621	6.94275	0.608	0.868
ENSMUSG00000039048_Foxred1	58.1901	75.872	65.5488	70.1377	93.8634	65.6068	-0.103353	6.16136	0.609	0.868
ENSMUSG00000039512_Uhrf1bp1	23.1947	25.6359	29.0682	18.1118	27.7014	29.9285	0.139697	4.69063	0.608	0.868
ENSMUSG00000040462_Os9	52.9001	48.1645	65.6942	44.8541	74.9423	74.3053	-0.120283	5.90881	0.608	0.868
ENSMUSG00000040506_Ambra1	3.9336	5.30845	4.9416	3.16045	9.89337	5.45495	-0.273613	2.50357	0.608	0.868
ENSMUSG00000056211_R3hdm1	85.7253	80.1446	68.8917	79.0113	75.3133	80.9397	0.0921416	6.29894	0.609	0.868
ENSMUSG00000062683_Atp5g2	75.5522	61.7593	84.0071	86.0615	64.0596	68.1132	0.106214	6.20286	0.608	0.868
ENSMUSG00000064032_Gm10143	1.08513	1.29474	1.88943	1.094	1.36034	1.03202	0.373929	0.63734	0.608	0.868
ENSMUSG00000070834_Gm13015	0.271283	0.906321	0.436023	0.729335	0.86567	1.03202	-0.577832	-0.0410193	0.609	0.868
ENSMUSG00000079884_Gm10698	3.9336	4.66108	5.08694	3.16045	3.95735	5.16009	0.254555	2.19659	0.609	0.868
ENSMUSG00000084013_Gm14270	3.39103	2.20106	2.4708	2.30956	2.10234	2.50633	0.314174	1.46732	0.608	0.868
ENSMUSG00000097885_5031434O11Rik	1.08513	2.20106	0.145341	1.21556	0.494669	0.737155	0.576586	0.336921	0.608	0.868
ENSMUSG00000102976_Zc3h11a	5.42565	2.20106	4.06955	5.71312	4.57569	4.86523	-0.285149	2.24296	0.608	0.868
ENSMUSG00000109363_Gm44668	1.22077	2.07159	0.581364	1.94489	0	0.589724	0.667762	0.438547	0.608	0.868
ENSMUSG00000112909_Gm10120	1.76334	2.20106	2.18012	2.06645	1.73134	1.47431	0.304776	1.12062	0.608	0.868
ENSMUSG00000029605_Oas1b	2.44154	6.34425	3.34284	5.10534	6.18336	4.42293	-0.271842	2.29407	0.609	0.869
ENSMUSG00000015357_Clpx	120.043	124.295	120.052	118.031	125.275	126.054	0.0755004	6.93773	0.609	0.869
ENSMUSG00000027305_Ndufaf1	136.184	143.069	116.854	137.237	122.802	138.585	0.0849211	7.05506	0.609	0.869
ENSMUSG00000031458_Coprs	6.78206	9.58111	10.1739	8.02268	7.29636	9.28816	0.200401	3.13658	0.609	0.869
ENSMUSG00000041827_Oasl1	17.4977	24.3412	16.5689	23.0956	26.5884	19.4609	-0.145154	4.42576	0.609	0.869
ENSMUSG00000061665_Cd2ap	14.1067	14.1127	8.86581	10.0891	13.4797	22.2621	-0.199646	3.81167	0.609	0.869
ENSMUSG00000025234_Arih1	25.2293	26.9307	19.621	24.9189	27.0831	17.5443	0.142194	4.57713	0.609	0.869
ENSMUSG00000032611_1700102P08Rik	1.22077	0.258949	0	0	0	0.737155	1.09466	-0.672119	0.609	0.869
ENSMUSG00000109708_Gm45809	1.08513	1.0358	2.03478	0.729335	1.97867	3.24348	-0.411745	0.941393	0.609	0.869
ENSMUSG00000027655_Dhx35	10.9869	13.5948	10.4646	10.3322	14.4691	17.6917	-0.174468	3.71601	0.61	0.869
ENSMUSG00000083512_Gm12749	0.271283	0	0.581364	1.33711	0.123667	0.294862	-0.974515	-0.501291	0.61	0.87
ENSMUSG00000030060_Hmces	66.0573	65.9025	53.3402	61.9935	52.8059	68.9977	0.106123	5.95269	0.61	0.87
ENSMUSG00000035890_Rnf126	54.5278	41.3023	36.4806	39.2625	64.1833	51.8957	-0.126957	5.58583	0.61	0.87
ENSMUSG00000103901_Gm37499	2.57718	0	0	0	0.989337	0.294862	1.11655	-0.133668	0.61	0.87
ENSMUSG00000025413_Ttc4	89.1163	109.406	81.391	108.549	96.8314	113.669	-0.0943281	6.64526	0.611	0.87
ENSMUSG00000062397_Zfp706	472.845	455.62	483.84	542.99	479.581	557.142	-0.0703951	8.9621	0.611	0.87
ENSMUSG00000116089_Gm7859	0.949489	0.647372	1.01739	0.364667	0.742003	0.884586	0.48906	0.0366679	0.611	0.87
ENSMUSG00000081732_Gm15495	0.542565	0.647372	0.726705	0.972447	1.113	0.737155	-0.461649	0.0808607	0.611	0.87
ENSMUSG00000020423_Btg2	4.88309	31.4623	13.6621	28.0794	4.08102	8.25614	0.373458	3.95975	0.611	0.87
ENSMUSG00000028028_Alpk1	0	1.0358	1.59875	1.82334	2.84435	0	-0.729604	0.57885	0.611	0.87
ENSMUSG00000082272_Gm11675	1.89898	1.68317	3.1975	1.82334	1.48401	2.3589	0.343547	1.22013	0.611	0.87
ENSMUSG00000024073_Birc6	34.4529	33.016	42.2943	36.4667	51.3219	39.2167	-0.114485	5.30571	0.612	0.87
ENSMUSG00000030309_Caprin2	11.5295	11.0053	8.42978	8.87358	10.8827	9.58302	0.177848	3.36905	0.612	0.87
ENSMUSG00000032802_Srxn1	8.5454	11.2643	12.2087	12.3987	14.9637	11.2048	-0.175244	3.5837	0.612	0.87
ENSMUSG00000041765_Ubac2	43.4052	35.3465	50.4334	31.3614	52.8059	42.755	0.124326	5.4205	0.612	0.87
ENSMUSG00000083649_Rasl2-9	1.49205	2.33054	2.76148	2.55267	1.48401	1.47431	0.330699	1.1944	0.612	0.87
ENSMUSG00000039703_Nploc4	25.9075	47.3876	33.5738	37.8039	61.8336	28.8965	-0.162909	5.2967	0.612	0.871
ENSMUSG00000041945_Mfsd9	2.3059	3.49581	2.03478	2.188	1.23667	3.24348	0.331976	1.42614	0.612	0.871
ENSMUSG00000045176_Borcs6	1.76334	2.07159	1.16273	0.972447	1.73134	1.47431	0.365001	0.846051	0.612	0.871
ENSMUSG00000042032_Mat2b	360.263	450.441	395.328	419.732	396.848	405.878	0.0734833	8.66323	0.612	0.871
ENSMUSG00000013155_Enkd1	13.971	16.8317	18.749	12.034	16.4477	19.166	0.154391	4.03923	0.612	0.871
ENSMUSG00000028743_Akr7a5	78.265	79.4973	76.1587	97.6093	88.1747	79.3179	-0.0886084	6.38199	0.613	0.871
ENSMUSG00000030527_Crtc3	5.69693	5.17898	5.37762	3.64667	8.53304	2.21147	0.278742	2.42558	0.612	0.871
ENSMUSG00000039841_Zfp800	140.117	98.6595	117.726	113.29	137.147	157.014	-0.0956611	6.992	0.613	0.871
ENSMUSG00000021203_Otub2	8.5454	9.45163	12.354	9.96758	13.1087	13.4162	-0.170895	3.50471	0.613	0.871
ENSMUSG00000022186_Oxct1	132.928	114.455	152.608	112.804	166.209	122.515	0.0920691	7.06107	0.613	0.871
ENSMUSG00000083907_Plk-ps1	0.135641	1.0358	0	0.364667	0	0.147431	1.20218	-0.850912	0.613	0.871
ENSMUSG00000074340_Ovgp1	1.49205	0.388423	0	0.364667	3.21535	0.147431	-0.828775	0.275997	0.613	0.871
ENSMUSG00000007891_Ctsd	135.506	165.468	163.363	132.739	195.147	139.617	0.0894208	7.27864	0.613	0.871
ENSMUSG00000036833_Pnpla7	18.5829	19.6801	20.4931	12.7634	25.4754	18.5763	0.15181	4.28357	0.613	0.871
ENSMUSG00000100833_Gm28988	1.76334	0	0	0.607779	0	0	1.51424	-0.581778	0.613	0.871
ENSMUSG00000025609_Mkln1	220.417	243.412	205.658	220.624	193.539	259.184	0.0849162	7.81048	0.614	0.871
ENSMUSG00000026854_Usp20	2.3059	11.5232	4.36023	5.47001	6.43069	3.68578	0.322617	2.56809	0.614	0.871
ENSMUSG00000027876_Reg4	0.271283	0	0.290682	1.33711	0	0	-1.16044	-0.750204	0.614	0.871
ENSMUSG00000028862_Map3k6	1.6277	2.07159	1.74409	2.43112	4.82302	0.589724	-0.422541	1.31478	0.614	0.871
ENSMUSG00000031105_Slc25a14	12.3434	11.7822	12.2087	19.9352	12.3667	11.2048	-0.17631	3.76515	0.614	0.871
ENSMUSG00000018001_Cyth3	107.021	108.5	97.0878	90.9238	135.416	86.9843	0.0980765	6.70672	0.614	0.872
ENSMUSG00000020496_Rnf187	275.352	297.662	368.294	293.8	385.347	268.767	0.085508	8.29695	0.614	0.872
ENSMUSG00000024855_Pacs1	16.8195	18.2559	13.9527	11.7909	33.2665	15.6277	-0.194788	4.20272	0.614	0.872
ENSMUSG00000039356_Exosc2	145.95	159.383	179.496	205.065	177.586	163.354	-0.0823374	7.42568	0.614	0.872
ENSMUSG00000044350_Lacc1	2.57718	1.94212	1.30807	0.364667	5.93602	2.3589	-0.438739	1.41119	0.614	0.872
ENSMUSG00000059689_Zfp637	174.435	125.461	122.087	147.326	127.872	146.104	0.0959102	7.14103	0.614	0.872
ENSMUSG00000060862_Zbtb40	1.89898	2.71896	3.63353	3.0389	5.44136	2.50633	-0.318149	1.7896	0.614	0.872
ENSMUSG00000087201_Gm15261	4.74744	1.55369	3.77887	1.70178	3.21535	3.68578	0.328881	1.74974	0.614	0.872
ENSMUSG00000112825_Gm9118	11.1226	7.38004	11.7726	8.75202	10.2644	9.43559	0.181637	3.32854	0.614	0.872
ENSMUSG00000007415_Gatad1	49.1021	36.1234	44.9104	52.3906	53.6716	43.6396	-0.109562	5.54922	0.615	0.872
ENSMUSG00000007827_Ankrd26	70.2622	45.7045	46.6545	59.4408	53.1769	47.0305	0.120044	5.75794	0.615	0.872
ENSMUSG00000078192_Gm7290	2.03462	3.23686	2.90682	4.01134	1.60767	5.16009	-0.308527	1.77278	0.615	0.872
ENSMUSG00000010755_Cars	62.2593	65.3846	75.868	69.8946	71.2323	62.6582	0.0894842	6.09055	0.615	0.872
ENSMUSG00000043162_Pyurf	74.4671	75.4836	71.0718	85.4537	75.3133	89.7855	-0.0880588	6.30082	0.615	0.872
ENSMUSG00000115017_Gm2573	1.08513	1.94212	1.01739	1.82334	1.85501	1.76917	-0.324156	0.888392	0.615	0.872
ENSMUSG00000078870_Gm14410	2.57718	2.46001	2.18012	1.94489	3.95735	3.68578	-0.300031	1.60856	0.616	0.873
ENSMUSG00000085704_4921531C22Rik	3.11975	0.776846	1.16273	2.67423	2.22601	2.06403	-0.364936	1.18432	0.616	0.873
ENSMUSG00000038085_Cnbd2	3.9336	3.36633	3.92421	5.34846	4.20468	4.57036	-0.242134	2.16579	0.616	0.873
ENSMUSG00000063904_Dpp3	55.7486	47.6466	90.5475	62.2366	101.654	63.8377	-0.136391	6.13031	0.616	0.873
ENSMUSG00000060198_Gm11353	1.6277	0.906321	1.45341	1.45867	0.618336	1.03202	0.4322	0.535845	0.617	0.873
ENSMUSG00000004843_Chmp2b	46.9319	44.9276	42.7303	52.0259	56.5159	45.5562	-0.100052	5.59412	0.617	0.874
ENSMUSG00000022176_Rem2	4.20488	0.776846	1.45341	3.16045	2.96801	2.80119	-0.374187	1.49849	0.617	0.874
ENSMUSG00000022615_Tymp	1.35641	2.71896	1.88943	0.607779	1.97867	2.3589	0.383568	1.05303	0.618	0.874
ENSMUSG00000027597_Ahcy	45.8467	55.5445	64.9675	62.8444	62.0809	64.7222	-0.0982713	5.89414	0.618	0.874
ENSMUSG00000028070_Naxe	106.071	100.084	91.5649	127.026	91.39	120.304	-0.0961411	6.73403	0.617	0.874
ENSMUSG00000030213_Atf7ip	66.4642	55.1561	60.0259	54.9432	76.55	49.242	0.105905	5.92118	0.617	0.874
ENSMUSG00000030602_Pak4	5.01873	5.17898	5.23228	4.74068	6.18336	8.25614	-0.212208	2.58621	0.617	0.874
ENSMUSG00000035139_Secisbp2	26.5857	43.8918	35.7539	32.4554	39.9445	31.6977	0.126092	5.14229	0.617	0.874
ENSMUSG00000035637_Grhpr	62.5306	63.5719	66.1302	69.2868	58.9892	63.8377	0.0914646	6.00942	0.618	0.874
ENSMUSG00000038213_Tapbpl	19.2611	12.0411	13.226	18.1118	17.1897	17.5443	-0.152492	4.04264	0.617	0.874
ENSMUSG00000038671_Arfrp1	93.0499	63.4425	58.2818	86.0615	77.4157	84.0357	-0.10961	6.27288	0.618	0.874
ENSMUSG00000040952_Rps19	2081.42	2051.39	1801.65	2264.95	1657.51	2041.48	0.0826811	10.958	0.617	0.874
ENSMUSG00000042353_Frem3	1.49205	0.906321	0.145341	0.972447	0.494669	0.294862	0.603233	-0.00496478	0.617	0.874
ENSMUSG00000044367_Slc16a13	0.271283	1.29474	1.45341	0.243112	4.08102	0.589724	-0.576036	0.662189	0.617	0.874
ENSMUSG00000046808_Atp10d	1.49205	6.34425	10.6099	4.86223	8.53304	1.9166	0.357328	2.55446	0.618	0.874
ENSMUSG00000099647_Gm5776	0.135641	1.16527	0.726705	0.729335	0.494669	0.147431	0.617356	-0.250854	0.618	0.874
ENSMUSG00000100235_Gm28557	0	0.906321	2.90682	3.76823	0.989337	1.17945	-0.587728	0.922044	0.618	0.874
ENSMUSG00000100680_1810044D09Rik	2.3059	3.36633	5.23228	4.37601	2.22601	2.65376	0.307869	1.8611	0.617	0.874
ENSMUSG00000102383_Gm38142	1.08513	0.906321	1.16273	0.850891	1.36034	0	0.582515	0.224801	0.618	0.874
ENSMUSG00000111547_Gm48069	1.49205	2.71896	1.01739	3.40356	3.09168	0.884586	-0.399489	1.2571	0.618	0.874
ENSMUSG00000115340_Gm48965	0.678206	0	0	0.121556	1.60767	0	-1.15215	-0.565309	0.617	0.874
ENSMUSG00000087497_2810001G20Rik	22.6521	15.7959	21.2198	23.7034	14.4691	18.5763	0.156552	4.30284	0.618	0.874
ENSMUSG00000017999_Ddx27	142.152	147.083	164.962	145.138	188.098	178.686	-0.0760991	7.32896	0.618	0.874
ENSMUSG00000028062_Lamtor2	230.726	210.784	190.397	221.11	164.354	244.736	0.0947879	7.72271	0.619	0.874
ENSMUSG00000032842_Abcc10	1.6277	2.46001	0.726705	2.55267	0.123667	0.884586	0.499843	0.754883	0.619	0.874
ENSMUSG00000040596_Pogk	3.9336	2.46001	3.77887	1.094	3.71002	3.98064	0.319603	1.76711	0.619	0.874
ENSMUSG00000097318_1700007L15Rik	5.96822	10.099	7.84842	12.3987	8.53304	8.25614	-0.19983	3.19028	0.619	0.874
ENSMUSG00000001052_Sec24b	19.668	15.6664	15.6968	18.3549	17.0661	24.7684	-0.141843	4.23094	0.619	0.874
ENSMUSG00000101932_Gm10074	1.08513	1.42422	2.32546	1.33711	0.742003	1.76917	0.411578	0.768504	0.619	0.874
ENSMUSG00000039244_E130309D02Rik	34.8598	35.8644	48.8346	39.0194	61.7099	38.7744	-0.125624	5.43283	0.619	0.875
ENSMUSG00000024847_Aip	66.1929	87.9131	72.2345	73.9059	68.6353	83.446	0.0962875	6.24337	0.62	0.875
ENSMUSG00000028229_Rmdn1	16.4126	20.5864	15.1155	18.3549	17.3134	26.0953	-0.146888	4.26482	0.62	0.875
ENSMUSG00000028690_Mmachc	52.0862	48.035	55.811	49.5948	56.0212	50.4214	0.0930485	5.70711	0.62	0.875
ENSMUSG00000038644_Pold1	64.0227	44.9276	49.9973	35.3727	102.891	54.4021	-0.165457	5.86731	0.62	0.875
ENSMUSG00000048100_Taf13	39.4716	25.377	27.9055	32.8201	27.9488	29.6336	0.129429	4.94813	0.62	0.875
ENSMUSG00000074151_Nlrc5	11.1226	8.41584	2.32546	4.98379	14.3454	9.87788	-0.295687	3.12692	0.619	0.875
ENSMUSG00000082061_Gm12726	0.271283	1.81264	1.45341	0.972447	1.113	0.589724	0.481854	0.38509	0.619	0.875
ENSMUSG00000084790_Gm15879	0.678206	0.647372	0.436023	0.121556	0	1.03202	0.719416	-0.433396	0.62	0.875
ENSMUSG00000086629_2810403D21Rik	13.1572	9.32216	10.4646	12.7634	11.7484	6.04467	0.197069	3.44438	0.62	0.875
ENSMUSG00000102423_Gm37465	0	0	1.01739	1.82334	0.494669	0	-1.13113	-0.263385	0.62	0.875
ENSMUSG00000035476_Tab3	25.7718	15.5369	17.5863	26.2561	22.2601	20.9352	-0.146039	4.43672	0.62	0.875
ENSMUSG00000005609_Ctr9	57.2406	62.0182	63.6594	45.2188	69.0063	68.2606	0.103438	5.93222	0.62	0.875
ENSMUSG00000072946_Ptgr2	62.1237	52.8256	73.2519	55.0648	61.7099	70.6195	0.0993036	5.97304	0.62	0.875
ENSMUSG00000020910_Adprm	30.7906	31.0739	27.1788	31.2398	19.7867	34.9412	0.140875	4.88476	0.62	0.875
ENSMUSG00000006567_Atp7b	20.8888	24.8591	25.58	18.3549	26.2174	25.3581	0.127214	4.5714	0.621	0.875
ENSMUSG00000050428_Fbxo46	4.34052	0.906321	1.59875	1.70178	4.45202	3.39091	-0.365513	1.57462	0.621	0.875
ENSMUSG00000061848_Gm5805	3.79796	4.66108	3.77887	3.76823	4.20468	3.09605	0.23848	2.05683	0.621	0.875
ENSMUSG00000037617_Spag1	1.22077	1.68317	0	0.729335	1.60767	2.3589	-0.556661	0.610587	0.621	0.876
ENSMUSG00000062995_Ica1	15.5987	6.99162	6.24967	5.10534	6.18336	14.4482	0.269246	3.2285	0.621	0.876
ENSMUSG00000082145_Gm12312	1.08513	1.55369	1.45341	1.33711	1.85501	2.50633	-0.369436	0.914909	0.621	0.876
ENSMUSG00000027177_Hipk3	31.4688	24.3412	21.5105	18.8412	40.8102	33.172	-0.155058	4.83119	0.621	0.876
ENSMUSG00000081382_Rpl18-ps1	10.1731	10.7464	8.57512	9.72447	9.15137	9.14073	0.169257	3.30385	0.622	0.876
ENSMUSG00000031891_Hsd11b2	0.678206	0.906321	1.45341	0.243112	0.618336	1.32688	0.575464	0.165126	0.622	0.876
ENSMUSG00000032423_Syncrip	188.677	190.457	231.092	199.959	276.643	213.038	-0.0796331	7.75527	0.622	0.876
ENSMUSG00000038323_1700066M21Rik	20.0749	20.5864	14.0981	13.8574	22.3838	29.7811	-0.163355	4.34501	0.622	0.876
ENSMUSG00000058355_Abce1	252.835	294.813	344.313	285.292	398.703	324.791	-0.0808141	8.30269	0.622	0.877
ENSMUSG00000039382_Wdr45	24.8224	13.9832	19.185	23.2172	23.6204	21.5249	-0.144147	4.41191	0.623	0.877
ENSMUSG00000061887_Ssbp3	55.6129	48.6824	51.8868	44.9757	51.1982	59.7096	0.0994325	5.70818	0.623	0.877
ENSMUSG00000095562_Erdr1	2.17026	5.0495	1.59875	4.01134	1.113	2.06403	0.37615	1.57054	0.623	0.877
ENSMUSG00000031749_St3gal2	9.76617	7.38004	5.81364	8.75202	11.501	7.96128	-0.195882	3.13429	0.623	0.877
ENSMUSG00000005813_Metap1	77.0442	76.5194	72.0892	67.585	72.5926	86.6895	0.0886742	6.24269	0.623	0.877
ENSMUSG00000071456_1110002L01Rik	3.25539	4.66108	3.34284	4.98379	4.20468	5.01266	-0.23821	2.17243	0.623	0.877
ENSMUSG00000054693_Adam10	108.513	76.5194	92.1462	90.0729	142.712	88.0163	-0.109382	6.63632	0.623	0.877
ENSMUSG00000020260_Pofut2	24.5511	28.2254	28.6322	18.2334	24.2388	36.4155	0.144378	4.75275	0.624	0.878
ENSMUSG00000020400_Tnip1	13.971	14.1127	9.15649	7.77957	11.0064	16.2174	0.195662	3.62246	0.624	0.878
ENSMUSG00000021824_Ap3m1	87.7599	79.1089	78.1935	91.0453	91.761	93.9136	-0.0805874	6.44535	0.624	0.878
ENSMUSG00000024654_Asrgl1	114.753	108.241	112.058	109.522	113.526	116.765	0.0740171	6.81737	0.624	0.878
ENSMUSG00000027618_Nfs1	169.687	154.981	187.49	179.781	192.179	201.981	-0.0710764	7.49928	0.624	0.878
ENSMUSG00000029345_Tfip11	18.7185	20.8454	25.2893	16.2885	25.7228	21.2301	0.134024	4.43046	0.625	0.878
ENSMUSG00000033444_Specc1l	13.8354	17.2201	19.185	21.5154	23.3731	14.4482	-0.149536	4.20804	0.624	0.878
ENSMUSG00000036899_Trpv5	0	0.129474	0.581364	1.58023	0	0	-1.09063	-0.599072	0.624	0.878
ENSMUSG00000038845_Phb	293.799	317.471	308.123	320.786	291.36	322.727	0.0679966	8.2744	0.624	0.878
ENSMUSG00000040029_Ipo8	20.6175	26.8012	24.5626	22.9741	24.6098	22.9992	0.122777	4.58731	0.624	0.878
ENSMUSG00000042510_AA986860	1.22077	1.55369	1.74409	0.972447	2.34968	0	0.532883	0.661539	0.625	0.878
ENSMUSG00000068601_Gm10244	0.813848	0.517898	1.16273	1.70178	0.989337	0.884586	-0.443712	0.356209	0.624	0.878
ENSMUSG00000073684_Faap20	72.4324	75.872	51.4507	76.0939	78.2813	74.7476	-0.0997308	6.16435	0.625	0.878
ENSMUSG00000094410_Gm38394	4.47616	0.517898	2.03478	1.094	1.85501	2.65376	0.429555	1.23827	0.624	0.878
ENSMUSG00000096953_Gm26571	1.49205	0.776846	1.59875	0.607779	0.742003	1.76917	0.410382	0.500541	0.624	0.878
ENSMUSG00000105692_Gm43737	0.949489	1.16527	2.18012	1.33711	1.113	1.03202	0.374521	0.639774	0.624	0.878
ENSMUSG00000109181_Gm5605	1.49205	1.42422	1.74409	1.45867	1.36034	1.03202	0.355387	0.754461	0.624	0.878
ENSMUSG00000110393_Gm36445	9.35925	14.3717	11.3366	16.2885	6.92536	8.84586	0.208527	3.52776	0.624	0.878
ENSMUSG00000033417_Cacul1	15.87	13.2064	10.6099	12.1556	17.6844	17.8392	-0.160437	3.88567	0.625	0.878
ENSMUSG00000017405_Nek8	9.76617	7.63899	10.7552	8.75202	10.6354	7.07669	0.180483	3.22771	0.625	0.878
ENSMUSG00000022300_Dcaf13	288.509	249.109	265.684	295.138	243.13	273.779	0.0749603	8.07664	0.625	0.878
ENSMUSG00000024298_Zfp871	40.828	49.5887	45.6371	37.5607	65.1726	55.4341	-0.114649	5.61669	0.625	0.878
ENSMUSG00000059776_Rpl13-ps6	1.76334	1.94212	2.03478	1.33711	1.60767	1.9166	0.336643	1.02053	0.625	0.878
ENSMUSG00000026875_Traf1	0	0.388423	0	1.21556	0	0	-1.46915	-0.86457	0.625	0.878
ENSMUSG00000104469_Gm37663	0	0.388423	0	1.21556	0	0	-1.46915	-0.86457	0.625	0.878
ENSMUSG00000024392_Bag6	19.8036	15.019	20.7838	20.6645	27.4541	17.3969	-0.14215	4.34859	0.626	0.878
ENSMUSG00000028140_Mrpl9	117.33	100.861	130.662	127.877	117.113	105.413	0.083212	6.86875	0.626	0.878
ENSMUSG00000035142_Nubpl	26.3144	23.3054	25.2893	30.2674	24.9808	31.4028	-0.118689	4.76434	0.626	0.878
ENSMUSG00000038697_Taf5l	34.046	64.4782	60.7526	47.4068	93.1214	49.5368	-0.151788	5.85987	0.626	0.878
ENSMUSG00000040111_Gramd1b	4.88309	5.69687	2.4708	3.0389	5.56502	8.551	-0.279575	2.39882	0.626	0.878
ENSMUSG00000040697_Dnajc16	2.71283	3.36633	7.70308	9.60291	3.09168	5.16009	-0.309809	2.46994	0.626	0.878
ENSMUSG00000043346_Gm6741	0.949489	1.42422	1.45341	0.729335	0.494669	1.76917	0.455392	0.476681	0.626	0.878
ENSMUSG00000056185_Snx32	4.34052	6.34425	8.86581	7.77957	6.43069	3.24348	0.24195	2.68877	0.626	0.878
ENSMUSG00000058755_Osm	3.79796	1.94212	1.01739	0	8.40937	2.80119	-0.586969	1.69023	0.626	0.878
ENSMUSG00000067106_Gm5529	5.01873	8.02741	8.72047	9.3598	7.29636	9.87788	-0.197168	3.05287	0.626	0.878
ENSMUSG00000068226_Gm6723	0.271283	0.129474	1.16273	0.243112	0.618336	0.147431	0.668415	-0.538729	0.626	0.878
ENSMUSG00000089872_Rps6kc1	7.73155	5.17898	9.44717	5.47001	13.8507	8.84586	-0.230776	3.10597	0.626	0.878
ENSMUSG00000101249_Gm29216	21.567	19.9391	23.2546	24.1896	18.5501	20.1981	0.128747	4.43255	0.626	0.878
ENSMUSG00000085776_5430402O13Rik	0.949489	1.42422	0.581364	0.972447	0	1.03202	0.639287	0.131446	0.627	0.878
ENSMUSG00000024871_Doc2g	2.57718	0.906321	0.436023	0.607779	0.86567	1.62174	0.453995	0.517694	0.627	0.878
ENSMUSG00000029247_Paics	634.937	668.994	663.337	670.502	674.975	667.273	0.0606031	9.37463	0.627	0.878
ENSMUSG00000029772_Ahcyl2	22.1095	26.9307	21.2198	23.8249	21.3944	23.4415	0.127629	4.55277	0.627	0.878
ENSMUSG00000038172_Ttc39b	10.9869	13.4653	8.28444	8.99513	15.2111	15.7751	-0.180379	3.62514	0.627	0.878
ENSMUSG00000059839_Zfp874b	2.44154	5.30845	3.92421	7.17179	3.46268	4.2755	-0.270075	2.23654	0.627	0.878
ENSMUSG00000061479_Snrpa	243.34	214.927	180.514	236.305	255.62	229.403	-0.0778791	7.82502	0.627	0.878
ENSMUSG00000091021_Gm17300	22.1095	19.5506	14.8248	15.5591	25.1044	26.685	-0.147834	4.38071	0.627	0.878
ENSMUSG00000113255_Tes3-ps	5.83257	6.86214	5.23228	4.61912	5.81236	6.1921	0.210319	2.5918	0.627	0.878
ENSMUSG00000003546_Klc4	7.05335	8.02741	9.30183	16.6531	7.9147	5.60238	-0.232487	3.23155	0.628	0.879
ENSMUSG00000035851_Ythdc1	75.4165	71.0814	73.8333	63.6953	90.0297	68.1132	0.0890939	6.2067	0.628	0.879
ENSMUSG00000049323_Smcr8	8.68104	6.0853	6.54035	4.25445	10.5117	4.71779	0.235486	2.81825	0.627	0.879
ENSMUSG00000048164_Gm7204	4.47616	5.17898	3.77887	5.59157	2.96801	3.39091	0.253097	2.17825	0.628	0.879
ENSMUSG00000073423_Zfp414	51.815	60.853	50.724	62.2366	48.8485	51.0111	0.10222	5.77242	0.628	0.879
ENSMUSG00000111932_Gm18899	0.271283	1.0358	0.872047	0.121556	0.989337	0.442293	0.583788	-0.174471	0.628	0.879
ENSMUSG00000019899_Lama2	0	0	1.16273	0	0.371002	0	1.59832	-0.965656	0.628	0.879
ENSMUSG00000021910_Nisch	76.9086	67.8446	64.2408	63.5737	68.6353	77.8436	0.0896023	6.13249	0.628	0.879
ENSMUSG00000105124_Gm5297	0.949489	0.388423	0.145341	0.607779	1.36034	0.589724	-0.655143	-0.0830184	0.628	0.879
ENSMUSG00000113137_Gm7511	0.949489	1.0358	0.872047	0.850891	0.494669	0.884586	0.445714	0.155388	0.628	0.879
ENSMUSG00000078813_Leng1	24.5511	19.9391	15.5515	20.5429	25.4754	24.7684	-0.135871	4.46148	0.628	0.879
ENSMUSG00000035266_Helq	32.9608	26.8012	26.7428	28.6872	39.5735	32.14	-0.115054	4.96909	0.628	0.879
ENSMUSG00000039680_Mrps6	60.6316	69.0099	57.9911	64.7893	57.8762	65.1645	0.0921305	5.97624	0.629	0.879
ENSMUSG00000041712_Ubr7	65.9217	59.6877	84.4432	67.2204	87.5564	84.6254	-0.0941908	6.22647	0.629	0.879
ENSMUSG00000092056_Gm7289	1.22077	1.42422	2.4708	1.94489	2.22601	2.65376	-0.324352	1.16381	0.629	0.879
ENSMUSG00000036882_Arhgap33	3.9336	0.388423	1.30807	1.21556	1.97867	1.17945	0.462064	0.952235	0.629	0.879
ENSMUSG00000070167_Snora57	1.35641	1.55369	0.726705	1.82334	0.86567	2.3589	-0.36599	0.775442	0.629	0.879
ENSMUSG00000074746_Pdzd8	32.147	24.9886	24.708	20.5429	40.1918	36.268	-0.139262	4.90306	0.629	0.88
ENSMUSG00000005981_Trap1	249.444	244.707	255.074	268.395	293.586	273.632	-0.0626494	8.04426	0.629	0.88
ENSMUSG00000009640_Dmap1	79.2145	81.6983	71.6532	89.1004	70.8613	72.5361	0.0913388	6.28493	0.63	0.88
ENSMUSG00000019883_Echdc1	27.3995	18.5148	17.7316	20.9076	19.4157	35.8257	-0.161083	4.5567	0.63	0.88
ENSMUSG00000116673_A630089N07Rik	13.8354	28.3549	13.8074	24.7974	18.1791	24.3261	-0.170524	4.38144	0.63	0.88
ENSMUSG00000117345_Gm7926	8.68104	11.0053	12.0633	11.3047	10.388	16.3648	-0.167988	3.56862	0.629	0.88
ENSMUSG00000073647_Gm10557	1.22077	0.776846	0.872047	0.486223	1.60767	2.06403	-0.413201	0.507549	0.63	0.88
ENSMUSG00000096401_Gm21811	0.678206	1.42422	1.88943	1.82334	2.22601	1.47431	-0.379577	0.886218	0.63	0.88
ENSMUSG00000008763_Man1a2	52.6288	52.3077	49.7067	62.9659	58.9892	53.8123	-0.0919237	5.78923	0.63	0.88
ENSMUSG00000021497_Txndc15	66.3286	53.7319	47.0905	54.0923	58.8656	53.9598	0.0995548	5.80764	0.63	0.88
ENSMUSG00000016477_E2f3	10.4444	11.6527	10.9006	8.14424	10.388	12.8265	0.173716	3.45778	0.63	0.88
ENSMUSG00000024644_Cndp2	54.9347	69.6572	55.0843	57.0097	80.631	68.5554	-0.0976436	6.00861	0.63	0.88
ENSMUSG00000027198_Ext2	77.4512	69.5277	90.2568	75.2431	123.296	75.0424	-0.106132	6.40839	0.63	0.88
ENSMUSG00000039182_AW209491	56.8337	51.7898	69.037	57.1312	76.0553	69.44	-0.0942769	5.9864	0.63	0.88
ENSMUSG00000070610_Gm13127	3.52667	1.81264	3.92421	3.40356	5.31769	3.24348	-0.276337	1.92022	0.631	0.88
ENSMUSG00000106847_Peg13	2.17026	0.258949	0.436023	0.243112	3.09168	1.32688	-0.564836	0.596629	0.631	0.88
ENSMUSG00000071632_2510002D24Rik	117.601	104.615	101.303	116.207	107.714	102.759	0.0791425	6.76535	0.631	0.88
ENSMUSG00000022801_Lrch3	4.34052	3.10739	6.39501	1.94489	5.93602	4.42293	0.270973	2.19945	0.631	0.88
ENSMUSG00000060730_Gm10086	1.35641	1.55369	1.74409	3.16045	1.23667	1.9166	-0.360131	1.0704	0.631	0.88
ENSMUSG00000096696_Zfp960	2.98411	2.20106	1.30807	0.972447	3.46268	0.884586	0.398759	1.16548	0.631	0.88
ENSMUSG00000019872_Smpdl3a	147.713	146.306	128.336	164.708	135.787	176.18	-0.0820924	7.23044	0.631	0.881
ENSMUSG00000022938_Fam3b	0.406924	0	0.290682	0	0.371002	1.03202	-0.851442	-0.7326	0.631	0.881
ENSMUSG00000054072_Iigp1	7.59591	1.29474	0	1.94489	0.123667	13.7111	-0.719747	2.11267	0.631	0.881
ENSMUSG00000028578_Caap1	31.1975	33.016	43.1663	32.577	36.6055	37.0052	0.108242	5.16287	0.632	0.881
ENSMUSG00000039753_Fbxl5	75.5522	53.9908	47.9626	64.1815	60.2259	51.1586	0.110993	5.88887	0.632	0.881
ENSMUSG00000025268_Maged2	1.22077	0	0	0	1.60767	1.17945	-1.02361	-0.111416	0.632	0.881
ENSMUSG00000028696_Ipp	13.8354	12.9474	16.5689	10.3322	19.5394	11.6471	0.162003	3.84491	0.632	0.881
ENSMUSG00000034973_Dop1a	17.0908	11.0053	12.354	11.3047	16.5714	10.7625	0.165462	3.74909	0.632	0.881
ENSMUSG00000110586_4930578M07Rik	0.406924	0.647372	1.01739	0.486223	0.494669	0.589724	0.474367	-0.204158	0.632	0.881
ENSMUSG00000027285_Haus2	56.8337	81.4394	88.6581	73.6628	64.0596	86.6895	0.105439	6.23911	0.632	0.881
ENSMUSG00000032402_Smad3	10.3087	2.58949	4.50557	3.88979	4.69935	14.7431	-0.319963	2.80808	0.633	0.881
ENSMUSG00000050556_Kcnb1	1.08513	1.55369	0	0	1.23667	0.442293	0.777918	-0.00874612	0.633	0.881
ENSMUSG00000116562_Gm46542	2.3059	1.68317	1.59875	1.094	1.97867	1.62174	0.353001	0.984102	0.632	0.881
ENSMUSG00000035158_Mitf	0.542565	1.42422	1.01739	0.729335	0	1.32688	0.621127	0.136913	0.633	0.882
ENSMUSG00000003752_Itpkc	0.949489	2.84844	1.74409	1.21556	4.69935	1.9166	-0.381161	1.31373	0.633	0.882
ENSMUSG00000004393_Ddx56	164.533	182.3	192.722	182.334	195.889	170.725	0.0686128	7.5048	0.633	0.882
ENSMUSG00000086841_2410006H16Rik	85.9966	87.0068	89.0941	141.491	79.7653	80.2025	-0.119047	6.56068	0.633	0.882
ENSMUSG00000098702_1500015A07Rik	3.66231	7.89794	7.84842	8.2658	7.1727	8.551	-0.216006	2.90307	0.633	0.882
ENSMUSG00000020783_Ncbp3	38.2508	33.5339	41.2769	40.1134	42.1705	47.0305	-0.100393	5.34243	0.634	0.882
ENSMUSG00000021496_Pcbd2	66.0573	59.1698	65.6942	68.1928	53.1769	68.8503	0.0950382	5.99802	0.633	0.882
ENSMUSG00000027259_Adal	24.958	14.2422	14.0981	16.8963	18.9211	28.3068	-0.166186	4.30712	0.633	0.882
ENSMUSG00000071379_Hpcal1	19.1254	9.45163	11.4819	19.4489	12.7377	16.07	-0.179448	3.90711	0.633	0.882
ENSMUSG00000090394_4930523C07Rik	33.3678	48.2939	36.0446	51.4181	39.5735	44.819	-0.115152	5.41088	0.633	0.882
ENSMUSG00000097402_Gm17399	1.6277	4.01371	3.34284	4.74068	3.71002	3.24348	-0.292054	1.89343	0.633	0.882
ENSMUSG00000006335_Tfpt	15.4631	23.1759	18.8943	21.88	20.5288	24.9159	-0.131947	4.3957	0.634	0.882
ENSMUSG00000039270_Megf9	4.47616	6.21477	5.81364	2.188	5.93602	6.78183	0.255352	2.45377	0.634	0.882
ENSMUSG00000045128_Rpl18a	2250.29	2207.15	1957.16	2401.58	1844.5	2237.41	0.0751535	11.0738	0.634	0.882
ENSMUSG00000030708_Dnajb13	0.271283	1.16527	0.145341	0	0.86567	0	0.962961	-0.549921	0.634	0.882
ENSMUSG00000027699_Ect2	69.4483	48.9413	61.3339	79.1328	77.1683	50.7163	-0.112191	6.01427	0.634	0.882
ENSMUSG00000032058_Ppp2r1b	214.991	284.067	278.328	198.379	351.091	230.287	0.0979468	8.01677	0.634	0.882
ENSMUSG00000036214_Znrd1as	5.56129	6.73267	10.9006	8.99513	2.96801	8.551	0.251002	2.91965	0.634	0.882
ENSMUSG00000059775_Rps26-ps1	6.2395	6.47372	5.95898	5.47001	5.07035	6.78183	0.204479	2.64886	0.634	0.882
ENSMUSG00000028917_Plekhm2	1.22077	2.58949	3.92421	2.67423	3.58635	3.98064	-0.313136	1.69451	0.634	0.882
ENSMUSG00000022035_Ccdc25	69.0414	67.0677	74.8507	87.034	77.292	73.7155	-0.0840667	6.22967	0.634	0.882
ENSMUSG00000001150_Mcm3ap	19.1254	25.2475	17.0049	28.8087	19.2921	23.8838	-0.139	4.49389	0.635	0.882
ENSMUSG00000001761_Smo	12.3434	7.89794	9.88319	6.3209	18.6737	12.5316	-0.207013	3.51703	0.635	0.882
ENSMUSG00000013698_Pea15a	1.08513	0	2.03478	0	0.86567	1.03202	0.804462	0.10924	0.635	0.882
ENSMUSG00000018548_Trim37	61.7168	41.3023	40.5502	34.0356	81.2493	56.1712	-0.146126	5.71264	0.635	0.882
ENSMUSG00000020491_2810021J22Rik	7.32463	6.0853	12.9354	5.2269	12.7377	6.1921	0.222487	3.11004	0.635	0.882
ENSMUSG00000024533_Spire1	103.63	113.42	109.878	97.4878	145.556	84.7729	0.0963628	6.77072	0.635	0.882
ENSMUSG00000026425_Srgap2	6.9177	2.46001	7.4124	7.77957	8.90404	4.57036	-0.253193	2.71865	0.636	0.882
ENSMUSG00000026433_Rab29	31.6044	26.0244	26.1614	29.4165	29.6801	37.8898	-0.114648	4.92381	0.636	0.882
ENSMUSG00000033684_Qsox1	14.6493	6.73267	8.42978	5.95624	12.9851	8.69843	0.216294	3.29675	0.635	0.882
ENSMUSG00000037818_Abhd18	8.13848	4.92003	6.24967	6.19935	7.42003	10.3202	-0.21039	2.89566	0.636	0.882
ENSMUSG00000038351_Sgsm2	2.98411	2.46001	2.32546	2.188	4.82302	3.09605	-0.271758	1.69226	0.635	0.882
ENSMUSG00000039824_Myl6b	1.89898	2.33054	2.32546	2.79578	2.59701	3.09605	-0.277147	1.46818	0.635	0.882
ENSMUSG00000040528_Milr1	0	0	1.16273	0	0	3.09605	-1.31543	-0.104727	0.635	0.882
ENSMUSG00000041219_Arhgap11a	19.668	24.7296	30.9577	22.3663	29.8038	21.3775	0.128338	4.64597	0.635	0.882
ENSMUSG00000051736_Fam229b	2.17026	0.906321	1.74409	2.06645	0.86567	0.884586	0.402774	0.776472	0.636	0.882
ENSMUSG00000111128_Gm49338	3.25539	7.38004	3.1975	3.88979	3.95735	4.57036	0.257772	2.22004	0.636	0.882
ENSMUSG00000113640_Adat3	1.22077	1.0358	0.436023	0.850891	0.618336	0.589724	0.474322	0.0906211	0.636	0.882
ENSMUSG00000117507_Gm50045	1.49205	1.0358	3.34284	1.70178	1.48401	1.62174	0.361121	1.02419	0.635	0.882
ENSMUSG00000020903_Stx8	48.5596	41.3023	36.0446	53.1199	41.0575	50.5689	-0.108744	5.50502	0.636	0.882
ENSMUSG00000060019_Gm10073	3.11975	3.62528	4.50557	4.1329	3.09168	2.80119	0.247474	1.93354	0.636	0.882
ENSMUSG00000066861_Oas1g	0.135641	1.68317	0	0.243112	0	0.737155	0.978853	-0.443061	0.636	0.882
ENSMUSG00000103495_Gm37409	0	0.647372	1.01739	0	0	0.884586	0.979747	-0.569102	0.636	0.882
ENSMUSG00000004952_Rasa4	3.66231	1.29474	2.18012	2.06645	1.48401	6.1921	-0.347511	1.60776	0.636	0.882
ENSMUSG00000042229_Rabif	110.005	110.053	121.36	117.788	133.437	131.656	-0.0706297	6.91556	0.636	0.882
ENSMUSG00000025439_Clns1a	471.896	433.61	487.474	518.557	431.969	462.934	0.068684	8.8723	0.636	0.882
ENSMUSG00000041153_Osgin2	32.0113	32.2391	25.144	21.7585	40.6865	25.2107	0.13447	4.89389	0.636	0.882
ENSMUSG00000105854_Gm8925	0.542565	1.68317	0.290682	1.094	0.123667	0.589724	0.551707	-0.00180584	0.636	0.882
ENSMUSG00000018481_Appbp2	68.6345	59.6877	59.0085	56.8881	77.292	53.6649	0.0951454	5.97148	0.637	0.882
ENSMUSG00000030584_Dpf1	0.542565	0	1.74409	0	1.113	0.147431	0.931375	-0.243159	0.637	0.882
ENSMUSG00000068855_H2ac20	7.59591	6.73267	9.15649	12.2771	5.07035	11.3522	-0.208928	3.16476	0.637	0.882
ENSMUSG00000072872_Rybp	4.20488	3.23686	2.03478	2.55267	3.21535	2.65376	0.272069	1.70452	0.637	0.882
ENSMUSG00000084845_Tmem240	0.135641	0.906321	1.30807	0.729335	0.371002	0.589724	0.536116	-0.096271	0.637	0.882
ENSMUSG00000032193_Ldlr	4.47616	1.42422	5.81364	0.972447	5.56502	3.24348	0.364988	1.93129	0.637	0.882
ENSMUSG00000023755_Rhebl1	16.6839	10.2285	10.4646	12.8849	12.6141	10.0253	0.167387	3.63796	0.637	0.883
ENSMUSG00000082185_Gm12428	0.542565	0.388423	1.01739	0.243112	0.371002	0.737155	0.61379	-0.313536	0.637	0.883
ENSMUSG00000012117_Dhdds	30.5193	21.7517	41.2769	27.4716	44.8912	37.4475	-0.135489	5.08497	0.638	0.883
ENSMUSG00000021339_Mrs2	46.7962	42.2087	27.1788	41.5721	39.4498	32.8771	0.125902	5.27563	0.638	0.883
ENSMUSG00000027489_Necab3	0	2.20106	1.74409	2.67423	0.989337	2.21147	-0.492324	0.928383	0.638	0.883
ENSMUSG00000036104_Rab3gap1	22.1095	21.7517	23.5453	15.5591	24.7334	25.653	0.132565	4.48871	0.638	0.883
ENSMUSG00000037594_Clba1	0.542565	0	0	1.45867	0	0	-1.29774	-0.700033	0.638	0.883
ENSMUSG00000057265_Bbof1	2.17026	1.16527	0.581364	1.45867	0.989337	0.589724	0.44887	0.525197	0.638	0.883
ENSMUSG00000059423_Zfp933	0.406924	3.88423	5.52296	3.40356	3.83368	6.1921	-0.3651	2.03573	0.638	0.883
ENSMUSG00000073600_Prob1	1.08513	0.906321	0	0.607779	0	0.589724	0.80687	-0.317513	0.638	0.883
ENSMUSG00000026082_Rev1	28.0777	24.7296	30.3763	31.6045	22.1364	27.4222	0.121858	4.79296	0.638	0.883
ENSMUSG00000027829_Ccnl1	179.453	202.498	145.777	216.734	157.799	150.822	0.0971788	7.46298	0.638	0.883
ENSMUSG00000037110_Ralgapa2	10.1731	7.12109	7.26705	8.02268	8.53304	6.48697	0.186062	3.03864	0.638	0.883
ENSMUSG00000040124_Gorab	15.87	14.6306	8.28444	8.87358	20.7761	18.2815	-0.192058	3.8724	0.638	0.883
ENSMUSG00000104496_Gm5837	8.68104	10.2285	9.88319	8.87358	9.15137	9.43559	0.162573	3.27032	0.638	0.883
ENSMUSG00000017132_Cyth1	1.6277	4.79055	4.65091	4.98379	6.67803	2.65376	-0.278576	2.16639	0.638	0.883
ENSMUSG00000034563_Ccpg1	2.44154	1.81264	1.88943	3.16045	1.97867	2.94862	-0.304275	1.39897	0.638	0.883
ENSMUSG00000035521_Gnptg	38.5221	38.7128	33.2831	46.3128	25.3518	35.3835	0.131822	5.1981	0.638	0.883
ENSMUSG00000092118_Fancf	27.6708	20.5864	24.708	26.0129	26.8358	31.6977	-0.117753	4.72611	0.639	0.883
ENSMUSG00000016664_Pacsin2	117.601	134.524	153.19	110.008	181.667	114.996	0.0951922	7.07877	0.639	0.884
ENSMUSG00000031093_Dock11	15.4631	15.7959	14.5341	10.2107	24.7334	20.4929	-0.167419	4.08955	0.639	0.884
ENSMUSG00000038398_Upf3a	42.4557	39.1013	40.8408	41.5721	43.1598	37.4475	0.0961237	5.3594	0.639	0.884
ENSMUSG00000039660_Spout1	118.686	116.009	102.175	143.193	109.074	128.118	-0.0844339	6.90595	0.639	0.884
ENSMUSG00000044702_Palb2	34.8598	21.4927	28.4869	34.1572	14.7164	31.108	0.167071	4.80115	0.639	0.884
ENSMUSG00000084792_1700056N10Rik	1.22077	0.129474	1.30807	0.729335	0.123667	0.884586	0.675402	-0.0179284	0.639	0.884
ENSMUSG00000118382_Gm8373	1.22077	3.62528	1.74409	2.43112	1.60767	1.47431	0.344949	1.20215	0.639	0.884
ENSMUSG00000021240_Abcd4	9.35925	5.5674	6.83103	10.6969	6.18336	1.9166	0.288597	2.82451	0.639	0.884
ENSMUSG00000096755_Ftl1-ps2	2.17026	1.68317	1.45341	0.729335	1.85501	1.9166	0.348394	0.921449	0.64	0.884
ENSMUSG00000024231_Cul2	137.676	150.19	134.441	128.12	158.789	143.45	0.0707996	7.15285	0.64	0.884
ENSMUSG00000027447_Cst3	223.672	202.757	175.427	241.775	180.307	259.921	-0.0890383	7.7447	0.64	0.884
ENSMUSG00000042165_Gm9774	5.15437	6.34425	7.70308	5.83468	5.93602	6.04467	0.198147	2.6856	0.64	0.884
ENSMUSG00000060538_Tmem219	35.8093	33.5339	34.1552	31.1183	33.3901	38.4795	0.103195	5.1166	0.64	0.884
ENSMUSG00000026864_Hspa5	635.751	805.978	767.982	688.371	861.589	935.008	-0.0729025	9.60863	0.64	0.884
ENSMUSG00000054000_Tusc1	5.69693	4.14318	5.6683	4.61912	7.1727	2.06403	0.255404	2.36878	0.64	0.884
ENSMUSG00000116811_Gm16385	0.813848	0.776846	0.145341	1.094	0.742003	0.884586	-0.528908	0.0212909	0.64	0.884
ENSMUSG00000025583_Rptor	12.0721	6.99162	6.97637	8.38735	8.2857	7.66642	0.193069	3.11862	0.64	0.884
ENSMUSG00000036327_Qsox2	17.6334	9.96953	8.28444	12.1556	21.1471	10.9099	-0.193585	3.7622	0.64	0.884
ENSMUSG00000109724_Gm18194	0.542565	2.07159	2.90682	1.58023	2.22601	0.442293	0.453286	0.924098	0.641	0.884
ENSMUSG00000043962_Thrap3	127.91	113.031	139.963	113.412	173.629	145.072	-0.0830831	7.07879	0.641	0.884
ENSMUSG00000031960_Aars	42.4557	38.1949	65.9849	28.6872	105.612	45.8511	-0.187443	5.75671	0.641	0.885
ENSMUSG00000037190_Cyb561d2	49.6447	30.297	42.7303	50.2026	37.3475	54.4021	-0.121721	5.47117	0.641	0.885
ENSMUSG00000034075_Zdhhc5	26.1788	18.5148	20.2024	14.7083	30.2985	17.9866	0.148487	4.4283	0.641	0.885
ENSMUSG00000034994_Eef2	839.891	784.744	758.244	733.468	1089.14	863.946	-0.0719224	9.7183	0.642	0.885
ENSMUSG00000023030_Slc11a2	99.2894	118.469	99.9947	102.107	125.275	94.061	0.0811593	6.73828	0.642	0.885
ENSMUSG00000039545_Flicr	0	0.776846	1.30807	0.607779	0	0.589724	0.837125	-0.312275	0.642	0.885
ENSMUSG00000005198_Polr2a	41.9131	31.4623	36.626	36.8314	35.3688	37.0052	0.103455	5.20313	0.642	0.885
ENSMUSG00000028850_Gpatch3	2.71283	11.1348	9.15649	7.65802	8.78037	12.6791	-0.244731	3.15525	0.642	0.885
ENSMUSG00000057103_Nat8f1	5.01873	13.9832	3.92421	11.7909	5.07035	12.6791	-0.271903	3.17681	0.642	0.885
ENSMUSG00000096917_2500002B13Rik	7.73155	4.40213	7.99376	7.29335	4.20468	6.78183	0.221309	2.73939	0.642	0.886
ENSMUSG00000027180_Fbxo3	279.285	313.716	244.609	238.614	300.388	312.701	0.0754104	8.13859	0.643	0.886
ENSMUSG00000031913_Vps4a	70.2622	69.2688	71.5078	67.7066	86.567	84.478	-0.0803217	6.22936	0.643	0.886
ENSMUSG00000056952_Tatdn2	2.71283	2.33054	1.30807	2.188	2.59701	0.294862	0.411717	1.13407	0.643	0.886
ENSMUSG00000016984_Etaa1	34.8598	19.2917	27.9055	20.5429	46.7462	31.108	-0.155824	4.9132	0.643	0.886
ENSMUSG00000000339_Rtca	88.845	77.5552	89.2394	89.222	90.8954	78.1385	0.0778827	6.42518	0.644	0.886
ENSMUSG00000015748_Prpf3	74.6027	74.8362	88.3674	59.4408	97.4497	81.9717	0.0932961	6.31284	0.644	0.886
ENSMUSG00000016510_Mtif3	34.1816	26.5423	31.539	39.6272	33.6375	32.5823	-0.108371	5.05613	0.644	0.886
ENSMUSG00000018559_Ctdnep1	14.1067	12.3001	11.7726	10.5754	15.8294	10.4676	0.150003	3.67471	0.643	0.886
ENSMUSG00000021987_Mtmr6	34.1816	30.9444	41.7129	28.9303	39.6972	37.3001	0.108147	5.15618	0.645	0.886
ENSMUSG00000026307_Scly	36.3519	39.1013	40.5502	37.9254	47.8592	29.0439	0.110097	5.27469	0.644	0.886
ENSMUSG00000026667_Uhmk1	33.639	25.6359	45.3464	41.8152	36.3582	42.4601	-0.119164	5.23725	0.644	0.886
ENSMUSG00000026925_Inpp5e	14.6493	13.7243	11.4819	11.1831	16.4477	10.9099	0.149212	3.73703	0.644	0.886
ENSMUSG00000027422_Rrbp1	40.1498	36.3823	43.7477	37.1961	40.0682	42.755	0.0968204	5.33294	0.643	0.886
ENSMUSG00000027782_Kpna4	43.9478	33.5339	37.3527	34.8865	60.7206	38.3321	-0.119207	5.37589	0.644	0.886
ENSMUSG00000028080_Lrba	7.18899	6.99162	5.23228	4.49757	5.93602	7.66642	0.205748	2.70477	0.645	0.886
ENSMUSG00000028158_Mttp	6.51078	7.12109	5.23228	7.05024	2.47334	7.22412	0.258271	2.64039	0.645	0.886
ENSMUSG00000028458_Tesk1	5.01873	4.40213	4.36023	3.40356	9.76971	4.57036	-0.254518	2.45554	0.645	0.886
ENSMUSG00000028630_Dyrk2	7.46027	16.9611	9.44717	10.94	17.1897	13.2688	-0.184634	3.6744	0.644	0.886
ENSMUSG00000030604_Zfp626	2.17026	3.88423	1.59875	3.64667	5.19402	1.47431	-0.325226	1.7112	0.645	0.886
ENSMUSG00000031229_Atrx	227.742	231.112	194.176	196.92	223.838	244.146	0.0717262	7.78145	0.643	0.886
ENSMUSG00000038152_5033430I15Rik	1.22077	2.46001	1.01739	1.94489	1.36034	0.589724	0.352331	0.781147	0.643	0.886
ENSMUSG00000038384_Setd1b	9.63053	8.93373	6.39501	8.2658	8.53304	6.78183	0.178652	3.06728	0.644	0.886
ENSMUSG00000039684_Gm5422	2.84847	3.36633	3.48819	3.64667	3.21535	1.62174	0.274879	1.72759	0.644	0.886
ENSMUSG00000040370_Etfrf1	49.1021	40.655	48.9799	68.3144	38.0895	53.37	-0.120356	5.64673	0.643	0.886
ENSMUSG00000041815_Poldip3	46.7962	37.936	39.8235	47.7714	63.0703	33.9091	-0.11854	5.49221	0.645	0.886
ENSMUSG00000042404_Dennd4b	7.86719	4.14318	5.08694	7.29335	8.2857	5.60238	-0.213762	2.73056	0.645	0.886
ENSMUSG00000055670_Zzef1	24.8224	17.8675	22.9639	20.5429	25.8464	17.8392	0.126359	4.45302	0.644	0.886
ENSMUSG00000059031_Olfr482	0.949489	1.42422	0.872047	0.607779	1.60767	0.294862	0.462903	0.302661	0.644	0.886
ENSMUSG00000071359_Tbpl1	41.3706	53.4729	54.3576	56.5235	44.3965	46.8831	0.101542	5.63962	0.644	0.886
ENSMUSG00000083364_Llph-ps2	2.71283	1.0358	2.18012	2.55267	2.47334	2.80119	-0.308388	1.34986	0.644	0.886
ENSMUSG00000085315_A430018G15Rik	0	0.776846	1.16273	0.121556	0.742003	0.442293	0.650244	-0.322105	0.644	0.886
ENSMUSG00000096916_Zfp850	6.64642	9.96953	14.8248	13.9789	9.0277	14.8905	-0.187842	3.55982	0.644	0.886
ENSMUSG00000097993_Ptprv	1.89898	5.0495	0.581364	3.88979	1.60767	0	0.531462	1.31806	0.644	0.886
ENSMUSG00000102411_Gm36936	1.35641	0.776846	1.59875	0.243112	0.86567	1.76917	0.481773	0.431157	0.645	0.886
ENSMUSG00000105429_Gm43692	1.49205	0	1.01739	0	0.86567	0.737155	0.745727	-0.0914797	0.644	0.886
ENSMUSG00000106943_Dancr	18.7185	23.3054	21.8012	31.8476	20.0341	22.4095	-0.133738	4.54324	0.645	0.886
ENSMUSG00000115219_Eef1akmt4	37.9796	34.9581	41.5676	45.3403	41.1812	43.9345	-0.0975317	5.35909	0.645	0.886
ENSMUSG00000006342_Susd2	0	3.49581	7.55774	0.243112	5.68869	1.9166	0.600888	1.75562	0.646	0.886
ENSMUSG00000020015_Cdk17	51.0011	49.4592	43.893	50.6888	66.5329	48.0625	-0.0961084	5.69324	0.646	0.886
ENSMUSG00000024982_Zdhhc6	182.98	208.972	185.601	183.428	222.477	243.556	-0.071683	7.67499	0.646	0.886
ENSMUSG00000029050_Ski	4.74744	1.42422	1.74409	3.88979	4.20468	2.50633	-0.322871	1.74697	0.646	0.886
ENSMUSG00000035640_Cbarp	0.406924	0.906321	0.726705	1.21556	1.23667	0.589724	-0.481333	0.163423	0.646	0.886
ENSMUSG00000041936_Agrn	0.949489	2.97791	3.05216	1.94489	2.96801	0.884586	0.353517	1.2636	0.646	0.886
ENSMUSG00000042594_Sh2b3	8.5454	5.82635	10.0285	13.9789	7.5437	7.96128	-0.195795	3.21041	0.646	0.886
ENSMUSG00000043155_Hpdl	2.17026	0	1.45341	1.094	0.494669	4.12807	-0.562019	0.837708	0.645	0.886
ENSMUSG00000051257_Trap1a	1.6277	0	0	0.607779	0	0	1.40196	-0.631673	0.646	0.886
ENSMUSG00000070939_Tgfbrap1	7.86719	6.73267	10.9006	6.80713	12.4904	11.7945	-0.187651	3.26712	0.646	0.886
ENSMUSG00000073627_C130036L24Rik	6.64642	1.68317	8.1391	10.3322	6.67803	4.2755	-0.295882	2.71202	0.645	0.886
ENSMUSG00000032077_Bud13	22.5164	14.2422	15.5515	16.7747	24.6098	20.3455	-0.137491	4.2636	0.646	0.886
ENSMUSG00000118125_Gm50387	1.76334	4.40213	6.10433	2.55267	5.07035	3.09605	0.287961	2.02881	0.646	0.886
ENSMUSG00000020261_Slc36a1	0	1.94212	1.16273	0.850891	1.113	2.94862	-0.551071	0.662866	0.647	0.887
ENSMUSG00000022561_Gpaa1	117.737	105.91	127.173	84.4813	132.448	136.079	0.0904051	6.87429	0.647	0.887
ENSMUSG00000023923_Tbc1d5	17.9046	18.2559	14.5341	12.7634	17.1897	31.108	-0.165478	4.23473	0.646	0.887
ENSMUSG00000069769_Msi2	8.5454	8.80426	9.88319	7.29335	8.78037	9.87788	0.166057	3.18941	0.647	0.887
ENSMUSG00000078517_Emc1	31.3331	45.0571	30.8123	26.4992	42.1705	37.1526	0.122649	5.15965	0.647	0.887
ENSMUSG00000026404_Ddx59	19.5323	24.2117	14.6794	29.9027	21.0234	18.134	-0.150215	4.43049	0.647	0.887
ENSMUSG00000097378_B230208H11Rik	1.76334	3.23686	2.4708	2.67423	1.73134	5.45495	-0.299843	1.64889	0.647	0.887
ENSMUSG00000032040_Dcps	145.136	132.064	148.539	144.895	155.944	132.688	0.0676073	7.16436	0.647	0.887
ENSMUSG00000027304_Rtf1	59.8178	50.2361	58.8631	56.7666	54.2899	58.5301	0.086615	5.82579	0.647	0.887
ENSMUSG00000059305_Vpreb1	0.406924	0.258949	8.72047	0.607779	5.31769	0.737155	0.586173	1.53111	0.648	0.887
ENSMUSG00000000301_Pemt	17.2264	13.8538	15.1155	17.2609	12.9851	14.4482	0.136637	3.95009	0.648	0.887
ENSMUSG00000039678_Tbc1d13	3.52667	5.17898	1.30807	2.79578	3.21535	7.37155	-0.304075	2.05359	0.648	0.887
ENSMUSG00000020802_Ube2o	5.42565	4.27265	4.9416	2.188	2.72068	7.96128	0.289089	2.27227	0.648	0.888
ENSMUSG00000027550_Lrrcc1	45.3042	35.217	45.0557	53.8492	35.7398	54.6969	-0.113605	5.50012	0.648	0.888
ENSMUSG00000047423_AI837181	17.9046	17.479	16.2782	14.8298	23.9914	21.8198	-0.12829	4.24073	0.648	0.888
ENSMUSG00000090150_Acad11	19.1254	11.3937	8.57512	9.60291	26.7121	12.6791	-0.209687	3.89265	0.648	0.888
ENSMUSG00000109841_E330011O21Rik	3.11975	2.58949	2.76148	7.05024	3.09168	1.17945	-0.345163	1.84681	0.648	0.888
ENSMUSG00000114167_Gm7002	0.949489	0.258949	0.145341	0.243112	1.48401	0.589724	-0.632003	-0.186497	0.649	0.888
ENSMUSG00000111744_Gm7780	0.135641	0.517898	0.581364	1.094	0.494669	0.442293	-0.631291	-0.293772	0.649	0.888
ENSMUSG00000030322_Mbd4	23.8729	25.7654	31.103	23.3387	40.9338	29.9285	-0.122686	4.87059	0.649	0.888
ENSMUSG00000000902_Smarcb1	184.608	164.562	168.45	173.46	199.104	206.993	-0.0665755	7.51428	0.649	0.888
ENSMUSG00000031832_Taf1c	13.971	19.8096	15.4062	19.9352	23.6204	14.4482	-0.141473	4.17769	0.649	0.888
ENSMUSG00000089766_Gm16538	0.813848	1.0358	0.581364	1.094	0.123667	0.589724	0.494793	-0.0310277	0.649	0.888
ENSMUSG00000037348_Paqr7	0	0	1.74409	0	0.989337	2.50633	-0.909607	0.137227	0.649	0.888
ENSMUSG00000046785_Epm2aip1	7.86719	15.9254	8.28444	4.37601	18.4264	18.4289	-0.245642	3.63008	0.649	0.888
ENSMUSG00000113918_Gm6566	0.406924	0.258949	0.581364	1.094	0.247334	0.737155	-0.650099	-0.286267	0.649	0.888
ENSMUSG00000111131_9930024M15Rik	0	0	2.03478	0	0.86567	0	1.27849	-0.444499	0.649	0.888
ENSMUSG00000030534_Vps33b	34.4529	30.4265	41.5676	34.8865	47.7355	39.5115	-0.102963	5.2556	0.65	0.888
ENSMUSG00000033624_Pdpr	0.406924	2.84844	2.18012	0.729335	3.83368	3.24348	-0.406153	1.29152	0.65	0.888
ENSMUSG00000042410_Agps	45.0329	21.3633	33.5738	26.9854	46.1279	45.4088	-0.143759	5.18975	0.65	0.888
ENSMUSG00000044339_Alkbh2	11.2582	15.9254	13.5167	15.0729	13.2324	10.7625	0.149092	3.76486	0.65	0.888
ENSMUSG00000102070_Gm28661	20.2105	24.2117	27.1788	26.4992	20.8998	22.557	0.120732	4.57865	0.65	0.888
ENSMUSG00000000916_Nsun5	85.9966	66.8088	87.6407	85.5753	91.39	94.2085	-0.080322	6.41553	0.65	0.889
ENSMUSG00000021460_Auh	48.2883	49.9771	51.0147	56.1588	32.8955	57.0558	0.117135	5.63432	0.65	0.889
ENSMUSG00000034768_Asb16	0.406924	1.0358	1.16273	0.243112	1.113	0.589724	0.513577	0.0289131	0.65	0.889
ENSMUSG00000054199_Gon4l	7.05335	4.79055	2.61614	5.34846	7.42003	5.60238	-0.237926	2.51941	0.65	0.889
ENSMUSG00000057605_Gm6807	1.22077	0.517898	1.16273	1.70178	1.113	1.17945	-0.37802	0.500989	0.65	0.889
ENSMUSG00000058905_Gm10051	0	0.129474	0.581364	1.094	0.247334	0	-0.852387	-0.697959	0.65	0.889
ENSMUSG00000060739_Nsa2	63.6158	63.5719	68.0196	76.0939	55.0319	63.5428	0.0915206	6.03121	0.65	0.889
ENSMUSG00000066475_Gm10268	0.949489	1.0358	0.726705	1.094	0.247334	0.737155	0.458837	0.095711	0.65	0.889
ENSMUSG00000085611_Ap3s1-ps1	1.6277	1.0358	0.726705	1.33711	0.989337	2.3589	-0.354834	0.681442	0.65	0.889
ENSMUSG00000020692_Nle1	21.9739	20.3275	18.749	21.0292	27.9488	21.9672	-0.117472	4.47287	0.651	0.889
ENSMUSG00000036450_Hif1an	15.3275	15.278	14.9701	18.4765	17.9317	16.6597	-0.126464	4.06077	0.651	0.889
ENSMUSG00000038046_Mrm3	65.5147	73.2825	80.6643	86.0615	61.8336	70.7669	0.0916749	6.1985	0.651	0.889
ENSMUSG00000040321_Zfp770	17.9046	8.80426	15.5515	18.7196	11.872	8.69843	0.185697	3.79853	0.651	0.889
ENSMUSG00000067344_Rps25-ps1	10.3087	10.7464	12.354	12.5202	6.92536	11.9419	0.174746	3.47221	0.651	0.889
ENSMUSG00000073460_Pnldc1	0.813848	2.46001	0.290682	0.607779	1.113	1.03202	0.487968	0.409664	0.651	0.889
ENSMUSG00000048878_Hexim1	3.66231	8.93373	8.1391	6.07779	6.67803	6.33954	0.211165	2.78769	0.651	0.889
ENSMUSG00000084884_Gm12289	0	1.55369	0	0.729335	0.247334	1.9166	-0.761983	0.0021989	0.651	0.889
ENSMUSG00000095159_Tubb4b-ps1	4.20488	5.69687	5.81364	5.10534	5.81236	3.39091	0.224385	2.40004	0.651	0.889
ENSMUSG00000004994_Ccdc130	27.9421	35.9939	17.1502	31.9692	20.1577	25.653	0.152756	4.74988	0.651	0.889
ENSMUSG00000020362_Cnot6	129.673	97.6237	110.459	95.6644	120.699	125.316	0.0812243	6.82582	0.651	0.889
ENSMUSG00000029596_Sdsl	204.954	215.057	181.095	230.591	225.816	215.987	-0.0667935	7.73088	0.651	0.889
ENSMUSG00000045312_Lhfpl2	16.1413	21.3633	23.5453	20.786	33.3901	17.8392	-0.140333	4.4806	0.651	0.889
ENSMUSG00000083362_Gm8606	2.71283	2.58949	3.77887	2.79578	1.85501	3.39091	0.262377	1.63883	0.651	0.889
ENSMUSG00000040667_Nup88	190.169	214.539	237.778	196.799	261.556	195.051	0.0723129	7.75389	0.652	0.889
ENSMUSG00000028514_Usp24	112.854	90.6321	117.726	111.953	138.878	111.31	-0.0777539	6.83055	0.652	0.889
ENSMUSG00000038057_Dbil5	0.542565	0	0.290682	1.70178	0	0	-0.954976	-0.506327	0.652	0.889
ENSMUSG00000083836_Ldha-ps2	0.135641	1.81264	1.01739	0.729335	1.48401	2.21147	-0.459443	0.571041	0.652	0.889
ENSMUSG00000039031_Arhgap18	39.6072	39.1013	47.9626	45.2188	60.9679	39.2167	-0.103505	5.50561	0.652	0.889
ENSMUSG00000029426_Scarb2	40.5567	54.8971	52.3228	40.4781	52.8059	54.4021	0.0984281	5.62812	0.652	0.889
ENSMUSG00000029782_Tmem209	102.138	115.88	102.756	106.848	111.795	107.625	0.0706908	6.75697	0.652	0.889
ENSMUSG00000030138_Bms1	57.2406	51.2719	58.4271	52.3906	73.3346	40.3961	0.104824	5.79942	0.653	0.889
ENSMUSG00000038844_Kif16b	13.2928	9.06321	12.9354	17.7472	13.2324	10.9099	-0.162753	3.71482	0.652	0.889
ENSMUSG00000082454_Gm12183	3.52667	3.62528	5.52296	4.61912	4.20468	2.65376	0.223141	2.10305	0.653	0.889
ENSMUSG00000020994_Pnn	171.315	150.32	174.7	156.078	173.134	177.212	0.0655029	7.38647	0.653	0.889
ENSMUSG00000014592_Camta1	42.4557	40.5255	45.4918	49.7163	36.7292	60.889	-0.108129	5.5305	0.653	0.889
ENSMUSG00000025489_Ifitm5	0.135641	0.129474	0.290682	0.121556	0	1.03202	-0.890389	-0.898599	0.653	0.889
ENSMUSG00000102930_Gm38115	0.678206	3.10739	0.145341	2.43112	1.23667	2.21147	-0.469973	0.937706	0.653	0.889
ENSMUSG00000037979_Ccdc92	1.22077	0.906321	0.581364	0	1.23667	0.737155	0.574447	0.0609684	0.653	0.89
ENSMUSG00000042507_Elmsan1	4.6118	5.82635	4.9416	3.40356	4.20468	6.48697	0.228538	2.37083	0.653	0.89
ENSMUSG00000095526_Gm10243	1.22077	1.0358	1.01739	0.729335	0.86567	1.03202	0.413742	0.318342	0.653	0.89
ENSMUSG00000036241_Ube2r2	75.5522	73.153	68.7463	69.773	86.8144	89.3432	-0.0789954	6.27295	0.653	0.89
ENSMUSG00000020462_Cfap36	45.1685	44.9276	45.6371	43.2739	37.1002	54.5495	0.101381	5.5059	0.654	0.89
ENSMUSG00000029471_Camkk2	19.3967	12.559	21.6558	16.8963	22.2601	23.7364	-0.135772	4.29221	0.654	0.89
ENSMUSG00000063888_Rpl7l1	260.974	280.442	272.805	285.899	262.422	283.215	0.0618886	8.10228	0.654	0.89
ENSMUSG00000086606_Gm13205	1.08513	1.16527	1.01739	2.43112	0.618336	1.47431	-0.386378	0.652283	0.654	0.89
ENSMUSG00000040354_Mars1	140.796	148.896	171.939	144.287	194.157	128.855	0.07903	7.27415	0.654	0.89
ENSMUSG00000040594_Ranbp17	5.83257	11.5232	6.68569	9.23824	5.19402	7.66642	0.210772	3.00007	0.654	0.89
ENSMUSG00000105071_Gm43336	1.08513	2.33054	1.30807	2.67423	2.72068	1.03202	-0.34906	1.0967	0.654	0.89
ENSMUSG00000052557_Gan	12.2077	13.2064	9.15649	11.6694	11.0064	10.4676	0.157104	3.53433	0.655	0.891
ENSMUSG00000075410_Prcd	0.406924	0.388423	0	0	0	1.76917	-0.98335	-0.570645	0.655	0.891
ENSMUSG00000018906_P4ha2	7.05335	0.129474	1.74409	2.79578	1.85501	2.21147	0.469291	1.54092	0.655	0.891
ENSMUSG00000085862_Gm13483	1.89898	0	0	0	0	0.884586	1.18363	-0.474511	0.655	0.891
ENSMUSG00000099517_H3c8	3.11975	3.49581	3.92421	3.88979	2.10234	3.39091	0.251348	1.84549	0.655	0.891
ENSMUSG00000110537_Gm4316	3.11975	0	3.92421	1.33711	3.46268	0	0.646766	1.15903	0.655	0.891
ENSMUSG00000046179_E2f8	43.8121	54.8971	58.1364	49.8379	83.8463	47.9151	-0.110972	5.81675	0.655	0.891
ENSMUSG00000039617_Gm7488	6.64642	7.25057	6.10433	5.95624	7.79103	5.01266	0.189111	2.75168	0.655	0.891
ENSMUSG00000101316_Gm12663	0.678206	1.29474	1.16273	0.607779	0.989337	0.884586	0.431283	0.262841	0.655	0.891
ENSMUSG00000042202_Slc35e2	22.7877	18.3854	24.1266	21.88	29.6801	24.0313	-0.115186	4.56416	0.655	0.891
ENSMUSG00000041313_Slc7a1	20.6175	31.8507	32.9924	18.598	30.1748	34.4989	0.136734	4.82381	0.656	0.891
ENSMUSG00000020253_Ppm1m	4.34052	3.88423	6.68569	6.80713	3.58635	8.10871	-0.228866	2.54009	0.656	0.891
ENSMUSG00000021003_Galc	5.96822	2.20106	4.50557	4.37601	2.84435	9.14073	-0.275205	2.34313	0.657	0.891
ENSMUSG00000021576_Pdcd6	301.937	312.681	270.189	311.426	282.456	308.573	0.0649998	8.22202	0.656	0.891
ENSMUSG00000022680_Pdxdc1	42.9983	37.1592	42.2943	39.141	51.4455	31.108	0.105295	5.35468	0.656	0.891
ENSMUSG00000024542_Cep192	75.0096	77.8141	52.3228	60.5348	84.9594	60.0044	0.100677	6.10254	0.656	0.891
ENSMUSG00000051074_4930579K19Rik	2.17026	0.517898	0.581364	0.729335	0.618336	1.17945	0.471293	0.297674	0.656	0.891
ENSMUSG00000053965_Pde5a	1.6277	0.388423	2.4708	1.58023	1.48401	0.442293	0.417625	0.675439	0.656	0.891
ENSMUSG00000060147_Serpinb6a	13.6998	23.4349	15.5515	15.8023	20.0341	15.3328	0.141581	4.1366	0.656	0.891
ENSMUSG00000071181_3830408C21Rik	0.271283	1.94212	0.145341	0	3.09168	1.03202	-0.648012	0.431323	0.656	0.891
ENSMUSG00000087406_E130215H24Rik	4.34052	9.45163	7.84842	10.94	8.90404	6.48697	-0.195578	3.04689	0.656	0.891
ENSMUSG00000068240_Gm11808	10.7157	7.76846	9.44717	10.3322	7.1727	8.84586	0.171407	3.22321	0.657	0.892
ENSMUSG00000047246_H2bc6	7.32463	4.27265	2.61614	4.74068	5.81236	7.51898	-0.238752	2.4945	0.657	0.892
ENSMUSG00000027185_Nat10	48.4239	39.1013	63.9501	50.3241	67.0276	56.0238	-0.101332	5.7592	0.657	0.892
ENSMUSG00000109005_Gm45221	3.9336	0.647372	2.76148	3.40356	2.10234	4.42293	-0.347225	1.64508	0.657	0.892
ENSMUSG00000030400_Ercc2	4.20488	3.75476	2.32546	2.06645	4.94669	2.21147	0.265748	1.81706	0.658	0.892
ENSMUSG00000041625_Ggact	10.4444	11.0053	11.918	9.11669	14.4691	8.40357	0.158352	3.47821	0.657	0.892
ENSMUSG00000029472_Anapc5	497.125	615.651	506.078	472.852	665.7	512.913	0.0717879	9.08917	0.658	0.893
ENSMUSG00000079108_Srp54c	13.2928	19.1622	17.1502	14.5867	17.0661	16.8071	0.130055	4.05388	0.658	0.893
ENSMUSG00000000693_Loxl3	6.9177	5.17898	7.26705	4.74068	7.9147	5.45495	0.193409	2.70012	0.658	0.893
ENSMUSG00000097668_Gm26761	1.08513	0.517898	0.290682	1.094	0.123667	0	0.66558	-0.326756	0.658	0.893
ENSMUSG00000110605_Gm32856	6.78206	8.67478	7.12171	4.25445	8.6567	8.40357	0.189821	2.91948	0.658	0.893
ENSMUSG00000016319_Slc25a5	2531.61	2656.04	2611.34	2856.93	2423.51	2688.26	0.0597198	11.3618	0.659	0.893
ENSMUSG00000026873_Phf19	2.44154	1.16527	2.76148	3.28201	2.72068	2.21147	-0.285787	1.42906	0.659	0.893
ENSMUSG00000027452_Acss1	107.835	118.728	108.86	117.058	184.759	86.0997	-0.107222	6.91012	0.659	0.893
ENSMUSG00000032745_Gpbp1	127.638	169.87	160.747	145.502	152.111	167.482	0.0724766	7.26827	0.659	0.893
ENSMUSG00000078570_1110065P20Rik	13.6998	12.4295	14.5341	13.8574	12.2431	13.2688	0.137038	3.76769	0.659	0.893
ENSMUSG00000081865_Gm15484	1.89898	1.42422	3.1975	2.79578	3.46268	2.21147	-0.292721	1.46117	0.659	0.893
ENSMUSG00000027776_Il12a	0	0	3.34284	0	1.36034	5.01266	-0.849737	0.86088	0.659	0.893
ENSMUSG00000071723_Gspt2	0.542565	0	0.290682	0	0	1.76917	-0.94355	-0.567412	0.659	0.893
ENSMUSG00000107824_Gm6443	1.22077	0.906321	1.16273	1.094	0.742003	0.737155	0.429076	0.316127	0.659	0.893
ENSMUSG00000114185_Gm47662	0	2.71896	0.436023	1.21556	0.494669	0.442293	0.627261	0.226957	0.659	0.893
ENSMUSG00000024127_Prepl	31.0618	34.9581	39.9688	28.8087	49.5905	44.2293	-0.110134	5.2542	0.66	0.894
ENSMUSG00000020706_Ftsj3	192.882	171.813	236.325	186.345	224.085	200.801	0.0693897	7.65815	0.66	0.894
ENSMUSG00000079492_Gm11127	0.135641	0.388423	1.30807	0.243112	0.371002	0.589724	0.669578	-0.39686	0.66	0.894
ENSMUSG00000098104_Gm6085	0.813848	0.388423	0.290682	0.729335	0.618336	1.03202	-0.55014	-0.138063	0.66	0.894
ENSMUSG00000000827_Tpd52l2	268.434	247.426	241.121	276.175	233.236	261.1	0.0660767	7.99597	0.661	0.894
ENSMUSG00000002010_Idh3g	691.228	671.325	658.686	774.554	607.33	672.581	0.0663564	9.4114	0.66	0.894
ENSMUSG00000020191_Spata48	1.76334	1.0358	2.32546	1.94489	1.73134	0.442293	0.381337	0.858445	0.661	0.894
ENSMUSG00000024270_Slc39a6	10.7157	16.5727	16.1329	6.44246	18.3027	16.5123	0.180806	3.83977	0.661	0.894
ENSMUSG00000028223_Decr1	113.26	89.3373	87.6407	110.008	113.155	103.939	-0.0769749	6.68755	0.66	0.894
ENSMUSG00000028603_Scp2	134.692	147.083	130.516	146.839	126.264	145.514	0.0703663	7.11875	0.661	0.894
ENSMUSG00000029196_Tada2b	9.76617	9.19268	11.4819	5.10534	14.5927	8.99329	0.191568	3.33291	0.661	0.894
ENSMUSG00000029790_Cep41	22.5164	17.3496	20.4931	19.8136	16.6951	22.557	0.123342	4.3362	0.66	0.894
ENSMUSG00000030823_9130019O22Rik	4.20488	1.0358	1.74409	2.79578	2.96801	3.53835	-0.312366	1.57116	0.66	0.894
ENSMUSG00000032547_Ryk	27.9421	17.3496	19.9117	22.2447	23.6204	17.8392	0.12797	4.44488	0.66	0.894
ENSMUSG00000032902_Slc16a1	169.958	191.104	222.517	187.074	288.021	186.943	-0.0831308	7.69259	0.661	0.894
ENSMUSG00000033458_Fan1	4.47616	6.73267	6.97637	8.87358	7.42003	5.89724	-0.200772	2.80573	0.66	0.894
ENSMUSG00000033735_Spr	23.059	17.8675	18.6037	15.4376	27.9488	14.5957	0.14106	4.3087	0.661	0.894
ENSMUSG00000034850_Tmem127	10.7157	5.95582	12.0633	9.23824	16.4477	9.28816	-0.186684	3.43467	0.661	0.894
ENSMUSG00000038827_Abitram	45.7111	46.3518	42.0036	41.6936	64.3069	47.7677	-0.0961613	5.58685	0.661	0.894
ENSMUSG00000039427_Alg1	18.3116	30.4265	26.0161	26.2561	22.2601	24.621	0.122387	4.64135	0.661	0.894
ENSMUSG00000052395_Rft1	15.1918	14.7601	11.4819	15.8023	19.5394	13.4162	-0.135733	3.93303	0.66	0.894
ENSMUSG00000053801_Grwd1	139.575	157.57	197.664	153.768	200.835	202.57	-0.0764528	7.45077	0.661	0.894
ENSMUSG00000056895_H2bu2	0.813848	0.776846	0	1.21556	0.618336	0.589724	-0.493302	-0.0789098	0.66	0.894
ENSMUSG00000068969_Rpl32-ps	1.49205	1.16527	2.90682	2.06645	1.23667	1.32688	0.332255	0.972053	0.66	0.894
ENSMUSG00000074890_Lcmt2	23.8729	43.3739	35.0272	32.8201	34.3795	33.4669	0.11723	5.09211	0.661	0.894
ENSMUSG00000082646_Gm12732	1.6277	1.55369	0.726705	2.06645	1.48401	1.62174	-0.302464	0.837439	0.661	0.894
ENSMUSG00000100199_Gm20324	5.69693	2.97791	4.50557	1.45867	2.84435	7.22412	0.299059	2.1232	0.661	0.894
ENSMUSG00000103000_Gm37900	0	1.29474	0.872047	1.21556	2.22601	0.147431	-0.618573	0.308216	0.661	0.894
ENSMUSG00000024841_Eif1ad	158.293	200.556	206.094	210.778	189.211	171.757	0.0727913	7.56867	0.662	0.894
ENSMUSG00000083328_Gm11826	0.949489	0.906321	1.59875	0.729335	0.371002	1.62174	0.435425	0.357132	0.662	0.894
ENSMUSG00000108702_Gm9333	7.05335	11.1348	7.99376	8.2658	9.76971	6.78183	0.17361	3.13439	0.662	0.894
ENSMUSG00000027882_Stxbp3	83.4194	79.3678	86.7686	79.7406	63.9359	105.266	0.0942539	6.38339	0.662	0.894
ENSMUSG00000067017_Capza1-ps1	6.64642	6.60319	7.4124	7.05024	8.03837	9.73045	-0.167532	2.96683	0.662	0.894
ENSMUSG00000031930_Wwp2	33.3678	39.2307	44.0383	36.4667	55.4029	42.0179	-0.100994	5.38637	0.662	0.894
ENSMUSG00000107023_Gm42715	2.71283	3.49581	4.79626	3.76823	2.84435	3.24348	0.241379	1.90424	0.662	0.894
ENSMUSG00000003731_Kpna6	12.7503	14.7601	9.30183	9.23824	14.2217	12.0893	0.155674	3.62436	0.664	0.894
ENSMUSG00000016921_Srsf6	471.625	472.452	493.288	527.795	572.703	494.926	-0.0559717	8.97994	0.663	0.894
ENSMUSG00000018425_Dhx40	31.1975	24.0822	23.2546	32.4554	40.9338	19.0186	-0.136399	4.84243	0.663	0.894
ENSMUSG00000020621_Rdh14	49.7803	41.1729	38.8061	54.0923	40.0682	54.1072	-0.100985	5.54365	0.663	0.894
ENSMUSG00000026203_Dnajb2	7.73155	6.34425	10.6099	5.2269	12.1194	5.60238	0.204513	3.03044	0.663	0.894
ENSMUSG00000028995_Fam126a	53.8496	45.9634	80.2283	46.1912	74.9423	57.2033	0.109449	5.90133	0.664	0.894
ENSMUSG00000030539_Sema4b	2.03462	1.0358	1.74409	2.188	0.371002	1.17945	0.428752	0.763519	0.663	0.894
ENSMUSG00000030613_Ccdc90b	43.6765	44.5392	45.3464	45.9481	43.4072	44.819	0.0859658	5.48954	0.663	0.894
ENSMUSG00000038241_Cep250	16.6839	11.9116	9.59251	9.72447	18.5501	7.96128	0.182583	3.66319	0.663	0.894
ENSMUSG00000043487_Acot6	5.42565	1.55369	4.50557	3.28201	8.03837	3.68578	-0.282769	2.21642	0.663	0.894
ENSMUSG00000048249_Crebrf	12.3434	9.84005	9.59251	13.8574	10.5117	5.30752	0.184301	3.40067	0.663	0.894
ENSMUSG00000054619_Mettl7a1	18.7185	13.8538	7.99376	15.5591	14.3454	18.8712	-0.164826	3.92248	0.663	0.894
ENSMUSG00000064120_Mocs1	6.9177	19.2917	10.0285	11.0616	20.6524	12.8265	-0.189922	3.77295	0.663	0.894
ENSMUSG00000085334_Gm12940	2.03462	3.75476	2.03478	2.91734	3.95735	3.24348	-0.26494	1.70231	0.664	0.894
ENSMUSG00000089782_Gm3531	7.46027	8.02741	6.54035	9.23824	5.68869	5.60238	0.187123	2.88719	0.663	0.894
ENSMUSG00000095597_Rps7-ps3	7.73155	8.02741	7.55774	7.77957	5.44136	8.84586	0.171614	2.97202	0.663	0.894
ENSMUSG00000105044_Gm10416	0.406924	0.647372	0	0.486223	1.48401	0	-0.746393	-0.350363	0.664	0.894
ENSMUSG00000113170_Gm36839	1.22077	0.388423	0.436023	0.486223	0.742003	0.294862	0.503452	-0.210865	0.663	0.894
ENSMUSG00000004945_Tmem242	44.8973	52.955	51.1601	56.0372	56.2686	56.0238	-0.0823812	5.73026	0.664	0.895
ENSMUSG00000026662_Sephs1	80.8422	89.0784	93.5997	96.88	107.467	91.1124	-0.0710559	6.54287	0.664	0.895
ENSMUSG00000026771_Spopl	30.6549	33.6633	35.6086	26.4992	33.8848	39.2167	0.102318	5.0655	0.665	0.895
ENSMUSG00000028953_Abcf2	213.906	190.716	229.203	184.4	254.507	208.32	0.0673929	7.73721	0.665	0.895
ENSMUSG00000020576_Nbas	12.3434	9.71058	10.4646	9.60291	16.0767	4.86523	0.190462	3.42954	0.665	0.895
ENSMUSG00000045302_Preb	74.3314	80.1446	68.8917	70.7455	97.6971	84.478	-0.0788858	6.31165	0.665	0.895
ENSMUSG00000058298_Mcm9	16.6839	16.0548	11.6273	11.1831	25.1044	16.9546	-0.152883	4.03989	0.665	0.895
ENSMUSG00000103906_Tigd5	0.678206	0	1.74409	1.33711	1.36034	0.884586	-0.492051	0.33228	0.665	0.895
ENSMUSG00000109580_Gm8268	1.08513	1.68317	1.45341	0.972447	1.113	1.47431	0.344845	0.640974	0.665	0.895
ENSMUSG00000024072_Yipf4	60.6316	64.9961	74.56	73.2982	62.0809	65.9017	0.0810067	6.07126	0.665	0.895
ENSMUSG00000025001_Hells	91.5579	86.1005	102.029	84.3597	104.004	96.1251	0.0708977	6.55735	0.665	0.895
ENSMUSG00000026029_Casp8	76.366	71.2109	61.3339	73.1766	70.243	93.4713	-0.0853247	6.2199	0.665	0.895
ENSMUSG00000028017_Egf	1.08513	2.71896	0.581364	3.16045	3.21535	0.147431	-0.467875	1.0806	0.665	0.895
ENSMUSG00000029386_Tctn2	4.47616	3.88423	2.4708	2.67423	5.44136	1.47431	0.280352	1.88101	0.665	0.895
ENSMUSG00000107994_D830050J10Rik	1.49205	3.10739	2.32546	5.2269	2.10234	1.76917	-0.317448	1.56544	0.665	0.895
ENSMUSG00000116995_Gm21926	3.79796	2.07159	3.34284	1.94489	3.83368	2.3589	0.27618	1.6557	0.665	0.895
ENSMUSG00000042046_Dstyk	4.06924	4.40213	5.08694	4.01134	6.67803	6.04467	-0.203091	2.40199	0.666	0.895
ENSMUSG00000066175_2510046G10Rik	4.47616	4.5316	7.70308	6.68557	4.69935	3.83321	0.21131	2.48429	0.666	0.896
ENSMUSG00000004099_Dnmt1	100.51	104.615	122.523	95.9075	132.819	104.086	0.0742723	6.78286	0.666	0.896
ENSMUSG00000083022_Rps15a-ps6	4.20488	3.23686	4.50557	4.61912	2.34968	3.68578	0.246017	2.01528	0.666	0.896
ENSMUSG00000002812_Flii	31.8757	30.4265	34.3005	26.1345	56.8869	30.5182	-0.127882	5.13135	0.667	0.896
ENSMUSG00000024787_Snx15	38.2508	35.6055	39.8235	43.0308	43.1598	42.755	-0.0890027	5.34493	0.666	0.896
ENSMUSG00000030754_Copb1	198.85	200.685	193.594	226.702	247.334	189.007	-0.065482	7.70955	0.666	0.896
ENSMUSG00000110894_Gm48335	0	1.0358	0.145341	0.486223	0	0	1.24535	-0.85296	0.667	0.896
ENSMUSG00000032010_Usp2	3.11975	1.94212	1.59875	1.58023	2.96801	1.32688	0.281651	1.23983	0.667	0.896
ENSMUSG00000014195_Dnajc7	162.905	157.959	151.155	156.078	147.04	177.802	0.0668414	7.31519	0.667	0.896
ENSMUSG00000043664_Tmem221	2.44154	2.07159	0.726705	1.094	2.72068	3.39091	-0.335175	1.2188	0.667	0.896
ENSMUSG00000083139_Gm12418	1.89898	1.94212	1.30807	1.94489	1.113	1.32688	0.318074	0.899326	0.667	0.896
ENSMUSG00000017299_Dnttip1	96.4409	85.3236	90.4022	95.9075	85.9487	94.061	0.0723335	6.51919	0.667	0.896
ENSMUSG00000022702_Hira	5.56129	6.34425	6.24967	4.37601	4.69935	7.81385	0.203686	2.60877	0.667	0.896
ENSMUSG00000002524_Puf60	267.891	326.146	294.752	348.865	329.573	311.374	-0.0625777	8.29085	0.667	0.897
ENSMUSG00000027651_Rprd1b	55.4773	53.0845	56.1017	41.0859	76.3026	47.3254	0.102788	5.78137	0.668	0.897
ENSMUSG00000069094_Pde7a	8.5454	10.099	7.4124	7.17179	6.55436	10.9099	0.180481	3.12564	0.668	0.897
ENSMUSG00000095677_Dynlt1f	39.4716	50.8834	39.9688	48.7439	36.9765	43.787	0.100124	5.44938	0.667	0.897
ENSMUSG00000100648_Gm28659	0.135641	0.388423	0.290682	0.121556	0.247334	1.03202	-0.62245	-0.680458	0.667	0.897
ENSMUSG00000104548_Gm43857	0.135641	1.16527	0.726705	0	1.23667	0	0.811969	-0.295188	0.668	0.897
ENSMUSG00000024098_Twsg1	33.5034	33.7928	36.4806	25.4052	46.2515	31.5502	0.109915	5.11543	0.668	0.897
ENSMUSG00000024357_Sil1	35.4024	49.5887	55.811	41.2074	53.5479	45.7036	0.0981969	5.55639	0.668	0.897
ENSMUSG00000100131_Gm28439	10.58	9.45163	10.7552	8.99513	11.13	9.58302	0.146719	3.37081	0.668	0.897
ENSMUSG00000018372_Cep95	16.5482	18.7738	13.5167	15.0729	22.6311	19.6083	-0.126869	4.16229	0.668	0.897
ENSMUSG00000039901_Armh3	3.11975	5.95582	3.1975	5.47001	7.5437	2.65376	-0.250677	2.30111	0.668	0.897
ENSMUSG00000083465_Gm11652	1.08513	0.776846	0.726705	0.972447	1.48401	1.17945	-0.381967	0.38059	0.668	0.897
ENSMUSG00000021706_Zfyve16	4.88309	7.38004	5.37762	3.28201	8.03837	5.16009	0.206331	2.57115	0.668	0.897
ENSMUSG00000022159_Rab2b	4.34052	3.10739	4.50557	3.88979	3.46268	3.53835	0.22159	2.02675	0.668	0.897
ENSMUSG00000074136_4930513N10Rik	0.678206	1.42422	0.290682	1.82334	1.113	0.589724	-0.457149	0.345333	0.669	0.897
ENSMUSG00000100164_2610306M01Rik	6.2395	8.15689	6.68569	8.99513	8.78037	7.37155	-0.160575	2.99406	0.669	0.897
ENSMUSG00000020495_Smg8	11.1226	13.7243	17.877	9.3598	24.6098	17.5443	-0.165924	3.985	0.669	0.897
ENSMUSG00000045071_E130308A19Rik	38.6578	39.3602	39.8235	39.7488	43.7782	34.7937	0.0882391	5.30852	0.669	0.897
ENSMUSG00000082140_Gm13094	1.89898	3.49581	1.74409	1.82334	1.85501	2.50633	0.310708	1.31734	0.669	0.897
ENSMUSG00000083396_Gm15542	2.84847	2.46001	2.32546	2.79578	2.84435	3.98064	-0.232115	1.64684	0.669	0.897
ENSMUSG00000026289_Atg16l1	36.7588	40.5255	36.4806	30.1458	48.8485	34.7937	0.10157	5.25268	0.669	0.897
ENSMUSG00000092116_Gm10320	2.17026	3.23686	2.03478	2.43112	1.85501	2.3589	0.258363	1.39091	0.669	0.897
ENSMUSG00000105879_Gm6204	7.86719	11.5232	11.3366	11.1831	7.9147	10.1727	0.157418	3.36284	0.669	0.897
ENSMUSG00000001054_Rmnd5b	84.6401	98.789	71.6532	92.6255	81.2493	83.2986	0.0824494	6.42355	0.669	0.897
ENSMUSG00000078630_Tomt	1.08513	0.776846	0.726705	0.972447	1.113	1.47431	-0.348952	0.362577	0.67	0.898
ENSMUSG00000022216_Psme1	408.416	368.743	377.596	485.98	391.036	409.121	-0.0652466	8.66986	0.671	0.898
ENSMUSG00000025189_Cnnm1	0.271283	1.0358	0.872047	0.364667	0.618336	0.737155	0.437325	-0.133307	0.67	0.898
ENSMUSG00000028098_Rnf115	68.3632	104.097	100.576	87.7633	94.6054	92.5867	0.0832279	6.51671	0.67	0.898
ENSMUSG00000031672_Got2	50.3229	53.4729	67.4383	42.423	76.179	52.4855	0.101206	5.83577	0.67	0.898
ENSMUSG00000040945_Rcc2	119.5	120.67	152.463	104.66	215.057	132.393	-0.100287	7.13028	0.67	0.898
ENSMUSG00000063166_Gm5449	1.08513	0.647372	0.581364	0.729335	0.371002	0.737155	0.420037	-0.06247	0.67	0.898
ENSMUSG00000074748_Atxn7l3b	126.553	111.348	105.518	121.07	134.179	129.444	-0.0669881	6.92445	0.671	0.898
ENSMUSG00000090319_Gm4462	0.813848	0.258949	0.436023	0.729335	0.494669	1.17945	-0.556402	-0.133969	0.67	0.898
ENSMUSG00000096935_1700113A16Rik	4.06924	2.71896	5.95898	4.98379	4.69935	6.04467	-0.216458	2.31764	0.671	0.898
ENSMUSG00000104852_Gm43201	3.11975	0.776846	0.145341	3.16045	1.97867	0.884586	-0.475754	0.975976	0.67	0.898
ENSMUSG00000105981_2810428J06Rik	0	1.42422	0	0.121556	0	0.589724	1.0774	-0.681247	0.67	0.898
ENSMUSG00000116620_Gm4828	5.56129	7.12109	7.12171	6.07779	5.31769	7.22412	0.181963	2.73845	0.67	0.898
ENSMUSG00000117959_D330050I16Rik	5.15437	2.84844	7.26705	6.19935	2.34968	5.01266	0.243308	2.34367	0.671	0.898
ENSMUSG00000045569_Mc2r	1.6277	6.73267	9.88319	9.60291	9.52237	4.12807	-0.268705	2.83958	0.671	0.898
ENSMUSG00000020790_Ankfy1	24.0085	13.5948	25.4347	24.3112	19.2921	17.2494	0.135248	4.38828	0.671	0.898
ENSMUSG00000042506_Usp22	14.378	12.9474	10.0285	17.1394	21.3944	6.92926	-0.184364	3.8127	0.671	0.898
ENSMUSG00000103507_Gm38375	0	0.129474	1.16273	0	0.123667	0.589724	0.906012	-0.779151	0.671	0.898
ENSMUSG00000001542_Ell2	61.7168	51.4013	54.0669	52.3906	72.5926	42.4601	0.0966779	5.8068	0.672	0.898
ENSMUSG00000022828_Gtf2e1	32.2826	16.1843	24.8533	20.6645	30.4221	35.0886	-0.133363	4.74077	0.672	0.898
ENSMUSG00000024002_Brd4	57.3763	68.233	74.7053	59.4408	101.531	68.2606	-0.0940574	6.15942	0.672	0.898
ENSMUSG00000032253_Phip	80.9778	91.15	90.5475	73.055	108.703	84.9203	0.0777256	6.46466	0.672	0.898
ENSMUSG00000036810_Cnep1r1	54.9347	50.8834	43.6023	53.2415	50.9509	45.9985	0.0872246	5.65207	0.672	0.898
ENSMUSG00000040565_Btaf1	77.8581	76.7783	79.9376	79.0113	92.503	66.1965	0.0760164	6.30267	0.672	0.898
ENSMUSG00000047115_Fam221a	1.22077	4.5316	0.436023	3.16045	2.34968	2.94862	-0.341281	1.44569	0.672	0.898
ENSMUSG00000103373_Gm37238	3.25539	0.258949	1.01739	1.94489	0.371002	1.03202	0.505629	0.666423	0.672	0.898
ENSMUSG00000114295_Gm2534	1.89898	2.58949	2.76148	2.55267	0.742003	2.80119	0.332251	1.31648	0.672	0.898
ENSMUSG00000041935_AW549877	23.6016	25.377	12.2087	20.6645	24.7334	26.9799	-0.13768	4.49264	0.672	0.898
ENSMUSG00000061313_Ddhd2	31.1975	29.3907	24.5626	24.5543	35.4925	24.621	0.109496	4.8358	0.672	0.898
ENSMUSG00000021957_Tkt	263.28	279.924	276.439	265.843	342.187	305.477	-0.0587229	8.17189	0.672	0.898
ENSMUSG00000090112_Shprh	31.7401	28.4844	32.4111	29.5381	38.9552	37.4475	-0.096083	5.05548	0.672	0.898
ENSMUSG00000044617_Zbtb39	2.17026	0.388423	0.436023	0.121556	2.47334	2.06403	-0.501433	0.609367	0.673	0.899
ENSMUSG00000113831_Gm49602	3.52667	5.43792	4.21489	8.38735	0.989337	1.32688	0.356474	2.10788	0.673	0.899
ENSMUSG00000008318_Relt	13.5641	13.5948	12.79	17.2609	18.6737	10.9099	-0.136461	3.87923	0.673	0.899
ENSMUSG00000032175_Tyk2	21.4313	8.41584	16.7142	10.4538	28.5671	17.9866	-0.1844	4.11945	0.673	0.899
ENSMUSG00000058624_Gda	6.64642	6.60319	4.06955	4.86223	0.86567	9.14073	0.309931	2.49858	0.673	0.899
ENSMUSG00000086537_Gnasas1	4.20488	3.62528	3.05216	3.16045	3.33901	3.39091	0.235243	1.90089	0.673	0.899
ENSMUSG00000105601_Gm42725	0.678206	1.29474	0.726705	1.33711	0.371002	0.294862	0.487004	0.0875876	0.673	0.899
ENSMUSG00000003199_Mpnd	9.35925	6.86214	11.0459	8.87358	9.89337	13.8585	-0.165097	3.35062	0.674	0.899
ENSMUSG00000039914_Coq10a	11.3939	18.2559	10.7552	14.8298	16.2004	16.6597	-0.138775	3.90059	0.674	0.9
ENSMUSG00000117468_Gm7059	0.813848	1.55369	0.872047	1.094	0.989337	0.589724	0.361006	0.333754	0.674	0.9
ENSMUSG00000035443_Thyn1	133.471	121.447	130.516	155.591	126.883	147.726	-0.0683187	7.08984	0.674	0.9
ENSMUSG00000006442_Srm	698.959	662.391	677.289	731.158	764.016	761.334	-0.0520362	9.4825	0.675	0.9
ENSMUSG00000025421_Hdhd2	14.378	12.559	12.6447	13.7358	17.8081	14.7431	-0.127597	3.86175	0.674	0.9
ENSMUSG00000030177_Ccdc77	49.2378	47.1287	43.1663	47.2852	39.4498	52.9278	0.0918819	5.5513	0.675	0.9
ENSMUSG00000068732_Tmem167b	22.6521	17.0906	24.8533	33.7925	26.2174	15.4803	-0.140836	4.56129	0.675	0.9
ENSMUSG00000102670_Gm37436	0.542565	0.258949	0	0.243112	1.23667	0	-0.720151	-0.608133	0.675	0.9
ENSMUSG00000019961_Tmpo	302.209	313.587	363.643	265.721	417.253	315.945	0.0710399	8.36224	0.675	0.9
ENSMUSG00000045327_6330549D23Rik	5.56129	8.80426	1.88943	5.95624	11.501	3.83321	-0.272204	2.70566	0.675	0.9
ENSMUSG00000059280_Vpreb2	0	0	0.726705	0	1.97867	0	-1.28905	-0.476968	0.675	0.9
ENSMUSG00000081021_Gm11964	0.135641	0.906321	1.01739	0.364667	0.494669	0.737155	0.454949	-0.203219	0.675	0.9
ENSMUSG00000031029_Eif3f	279.964	283.549	268.445	279.092	311.27	264.491	0.0567786	8.13628	0.675	0.9
ENSMUSG00000066647_Gm5113	4.20488	1.81264	2.18012	1.70178	1.60767	3.83321	0.302086	1.49243	0.675	0.9
ENSMUSG00000026353_Ubxn4	159.243	139.832	147.085	157.172	146.793	151.559	0.0627432	7.23537	0.676	0.901
ENSMUSG00000039050_Osbpl2	41.0993	40.1371	55.9563	25.8914	57.8762	51.4534	0.12296	5.50678	0.675	0.901
ENSMUSG00000075015_Gm10801	0.542565	0.776846	0.436023	2.43112	0.247334	0.147431	-0.618	0.0740293	0.676	0.901
ENSMUSG00000020069_Hnrnph3	64.294	55.674	67.4383	72.8119	64.0596	73.7155	-0.0777486	6.05629	0.676	0.901
ENSMUSG00000070282_3000002C10Rik	5.42565	6.73267	8.42978	6.44246	9.76971	8.551	-0.169859	2.96022	0.676	0.901
ENSMUSG00000073599_Ecscr	0	1.16527	0	0	0.123667	0.442293	1.12282	-0.847358	0.676	0.901
ENSMUSG00000004069_Dnaja3	151.511	140.35	152.608	142.828	191.56	162.911	-0.0640612	7.29246	0.676	0.901
ENSMUSG00000022757_Tfg	291.629	265.034	303.036	301.094	287.65	292.208	0.0566946	8.18226	0.676	0.901
ENSMUSG00000027722_Spata5	48.8309	63.9603	56.8284	40.235	56.8869	72.2412	0.101921	5.82543	0.676	0.901
ENSMUSG00000029438_Bcl7a	15.1918	10.099	14.3888	11.3047	15.2111	12.0893	0.135002	3.7331	0.677	0.901
ENSMUSG00000032515_Csrnp1	0	0	0.726705	0	1.23667	0.442293	-1.07377	-0.598995	0.676	0.901
ENSMUSG00000033972_Zfp944	25.2293	27.4486	34.4458	24.5543	34.2558	41.723	-0.109827	4.97282	0.676	0.901
ENSMUSG00000077450_Rab11b	142.016	149.413	147.957	153.89	167.445	167.482	-0.0587381	7.27368	0.676	0.901
ENSMUSG00000079481_Nhsl2	2.3059	1.42422	1.16273	1.70178	3.21535	1.62174	-0.310834	1.11856	0.676	0.901
ENSMUSG00000083754_Gm7803	0.813848	1.0358	1.30807	1.33711	0.618336	0.442293	0.453766	0.260526	0.676	0.901
ENSMUSG00000019433_Gipc1	61.8524	58.393	58.8631	54.2139	69.9956	78.7282	-0.0815192	5.99495	0.677	0.901
ENSMUSG00000029185_Fam114a1	0.542565	0	0	0.121556	0	1.17945	-1.07653	-0.838961	0.677	0.901
ENSMUSG00000040857_Erf	1.6277	0.388423	2.32546	0.364667	0.618336	2.3589	0.472098	0.601273	0.677	0.901
ENSMUSG00000095040_1700001J03Rik	0	0.388423	0	1.094	0	0	-1.3239	-0.922234	0.677	0.901
ENSMUSG00000039801_Cplane1	0.542565	0.906321	1.16273	1.21556	1.48401	0.884586	-0.366925	0.377528	0.677	0.901
ENSMUSG00000062526_Mppe1	29.0272	44.1508	28.6322	38.8979	39.2025	38.9218	-0.103744	5.19845	0.678	0.902
ENSMUSG00000090083_Rnf8	32.8252	40.396	35.7539	37.6823	41.0575	30.2234	0.0945392	5.19398	0.678	0.902
ENSMUSG00000029524_Sirt4	13.2928	15.1485	18.8943	17.504	13.4797	15.038	0.126332	3.98591	0.678	0.902
ENSMUSG00000028149_Rap1gds1	19.9393	21.6222	13.6621	19.0843	30.4221	15.9226	-0.13924	4.34455	0.678	0.902
ENSMUSG00000059824_Dbp	3.39103	3.88423	4.36023	4.49757	3.83368	6.04467	-0.210853	2.19699	0.678	0.902
ENSMUSG00000063659_Zbtb18	1.89898	6.0853	6.83103	2.188	8.78037	8.25614	-0.269144	2.55359	0.678	0.902
ENSMUSG00000109435_Gm7067	1.08513	0	0	0.364667	0	0	1.50038	-0.967422	0.678	0.902
ENSMUSG00000027398_Il1b	0.949489	1.68317	0.436023	1.94489	1.97867	0.442293	-0.404529	0.609066	0.678	0.902
ENSMUSG00000027508_Pag1	0.813848	1.94212	1.88943	0.607779	1.23667	2.06403	0.355094	0.746841	0.679	0.902
ENSMUSG00000033059_Pygb	3.11975	6.73267	5.52296	3.16045	11.501	5.01266	-0.243058	2.59923	0.679	0.902
ENSMUSG00000034320_Slc26a2	16.6839	18.7738	10.6099	10.3322	18.5501	15.9226	0.148909	3.94593	0.678	0.902
ENSMUSG00000063145_Bbs5	13.4285	4.92003	6.54035	8.75202	6.80169	7.51898	0.201387	3.05133	0.678	0.902
ENSMUSG00000066068_Gm13611	1.22077	1.0358	1.01739	0.486223	0.742003	1.47431	0.387169	0.324784	0.679	0.902
ENSMUSG00000113368_Gm10054	1.6277	1.42422	1.59875	1.33711	1.60767	1.03202	0.311601	0.770989	0.679	0.902
ENSMUSG00000020409_Slu7	86.946	105.133	104.064	99.9189	103.262	98.3365	0.0673699	6.64205	0.679	0.902
ENSMUSG00000022863_Btg3	9.35925	11.3937	8.86581	11.1831	8.90404	8.40357	0.146852	3.31972	0.679	0.902
ENSMUSG00000020650_Bcap29	346.97	403.054	364.951	421.799	367.168	348.822	0.0622542	8.55551	0.679	0.902
ENSMUSG00000021215_Net1	33.9103	49.2003	56.5377	37.3176	59.3602	42.1653	0.10586	5.54039	0.679	0.902
ENSMUSG00000051817_Sox12	5.15437	7.12109	8.28444	4.86223	9.52237	4.86523	0.192949	2.78306	0.679	0.902
ENSMUSG00000024122_Pdpk1	27.3995	15.5369	32.4111	26.1345	23.1258	24.0313	0.125887	4.64597	0.679	0.902
ENSMUSG00000025782_Taf3	34.7242	33.5339	38.0794	27.2285	28.3198	49.242	0.116192	5.14788	0.679	0.902
ENSMUSG00000036931_Nfkbid	3.39103	1.55369	0.436023	1.70178	4.94669	1.03202	-0.387795	1.29283	0.679	0.902
ENSMUSG00000049680_Urgcp	16.8195	11.9116	12.4993	10.5754	21.8891	16.6597	-0.146245	3.93002	0.68	0.902
ENSMUSG00000029627_Zkscan14	22.2452	24.0822	19.621	26.1345	24.1151	25.3581	-0.102245	4.57613	0.68	0.903
ENSMUSG00000032038_St3gal4	42.4557	43.3739	46.5091	43.8817	53.9189	34.9412	0.0905902	5.47285	0.68	0.903
ENSMUSG00000038910_Plcl2	37.7083	32.757	37.062	30.0243	39.3262	38.6269	0.0916884	5.17574	0.68	0.903
ENSMUSG00000060441_Trim5	1.89898	1.81264	3.77887	2.06645	3.46268	1.03202	0.273472	1.38061	0.68	0.903
ENSMUSG00000075486_Commd6	94.135	94.2574	80.6643	102.593	71.8506	95.6828	0.0842855	6.49855	0.68	0.903
ENSMUSG00000097902_Gm26531	0	0	1.88943	0	4.20468	0	-1.0277	0.347608	0.68	0.903
ENSMUSG00000030263_Lrmp	12.0721	23.5643	27.1788	20.786	29.6801	23.2941	-0.137247	4.51768	0.681	0.903
ENSMUSG00000021192_Golga5	59.8178	63.1835	60.6072	62.4797	67.0276	56.761	0.0737745	5.95243	0.681	0.903
ENSMUSG00000024926_Kat5	27.9421	22.2696	23.5453	25.4052	33.2665	26.0953	-0.102608	4.73416	0.681	0.903
ENSMUSG00000037533_Rapgef6	61.3098	77.8141	75.7227	69.1653	87.4327	85.51	-0.0754407	6.25195	0.681	0.903
ENSMUSG00000054720_Lrrc8c	129.673	130.64	146.794	129.7	199.228	130.919	-0.0761749	7.17122	0.681	0.903
ENSMUSG00000004654_Ghrhr	1.08513	0	0	0	0.494669	0	1.18885	-0.911162	0.681	0.903
ENSMUSG00000022241_Tars	122.348	112.643	155.515	137.115	150.627	148.316	-0.067243	7.10507	0.681	0.903
ENSMUSG00000029505_Ep400	65.5147	60.7235	57.119	65.0324	61.4626	80.4974	-0.0799701	6.0288	0.681	0.903
ENSMUSG00000036002_Fam214b	1.35641	0.258949	0.290682	1.33711	0.989337	0.589724	-0.513403	0.108704	0.681	0.903
ENSMUSG00000085881_Gm15912	0	0	0.581364	1.33711	0	0	-1.13722	-0.749107	0.681	0.903
ENSMUSG00000114193_Gm48139	1.08513	0	0	0	0.494669	0	1.18885	-0.911162	0.681	0.903
ENSMUSG00000001089_Luzp1	3.66231	11.2643	4.79626	3.76823	10.6354	3.53835	0.251092	2.71113	0.682	0.903
ENSMUSG00000020743_Mif4gd	58.597	61.7593	64.2408	67.4635	54.9082	63.6902	0.0784971	5.95736	0.682	0.903
ENSMUSG00000039483_Asb6	31.0618	38.8423	43.1663	35.4943	44.8912	32.7297	0.0936958	5.24449	0.682	0.903
ENSMUSG00000117202_Gm9349	0.542565	0.776846	1.01739	0.850891	0.247334	0.737155	0.419466	-0.0609349	0.682	0.903
ENSMUSG00000060679_Mrps9	91.1509	90.7615	107.698	134.076	92.503	98.7788	-0.0827647	6.68401	0.682	0.903
ENSMUSG00000040327_Cul9	2.03462	0.517898	2.03478	2.06645	0.86567	3.24348	-0.342763	1.02907	0.682	0.903
ENSMUSG00000042660_Wdr55	126.146	95.0342	115.255	118.031	108.085	115.291	0.0705513	6.82451	0.682	0.903
ENSMUSG00000081406_Rps6-ps4	18.1759	16.3138	15.9875	20.0567	14.3454	14.8905	0.12238	4.08319	0.682	0.903
ENSMUSG00000092544_Gm20422	0	0.129474	0.436023	0	0	1.17945	-0.916694	-0.89538	0.682	0.903
ENSMUSG00000106019_Gm43672	4.34052	6.86214	4.79626	3.40356	9.0277	2.06403	0.250973	2.41951	0.682	0.903
ENSMUSG00000042642_Flad1	73.9245	67.4562	78.3388	81.564	82.857	81.2345	-0.0683448	6.28011	0.683	0.904
ENSMUSG00000051319_Mtln	52.0862	37.4181	46.3638	57.9821	40.0682	56.6135	-0.0990147	5.60639	0.683	0.904
ENSMUSG00000020573_Pik3cg	4.88309	10.8758	10.0285	4.49757	14.7164	12.8265	-0.204816	3.29485	0.683	0.904
ENSMUSG00000038069_Cdkn2aip	21.2957	34.3107	34.0098	27.1069	39.3262	37.1526	-0.111143	5.01457	0.683	0.904
ENSMUSG00000103291_Gm38235	0	0	1.30807	0.486223	0	0	1.33998	-0.842429	0.683	0.905
ENSMUSG00000037503_Fam168b	50.3229	43.3739	41.1315	42.5445	57.0106	53.8123	-0.0857346	5.5903	0.684	0.905
ENSMUSG00000063849_Ppcdc	26.3144	33.6633	23.6906	28.8087	25.9701	28.4542	0.102967	4.81488	0.684	0.905
ENSMUSG00000078812_Eif5a	4009.42	3958.42	4166.93	4166.57	4126.65	4221.1	0.0485534	12.0047	0.684	0.905
ENSMUSG00000106457_Gm42585	0.271283	1.42422	0.581364	0.243112	0.123667	1.32688	0.539224	-0.122249	0.684	0.905
ENSMUSG00000025283_Sat1	101.053	101.637	101.448	131.767	87.68	122.368	-0.0809959	6.75566	0.684	0.905
ENSMUSG00000026313_Hdac4	11.1226	8.15689	14.0981	12.5202	15.8294	11.0573	-0.148866	3.62571	0.685	0.905
ENSMUSG00000026452_Syt2	1.08513	0	0	0	0	0.442293	1.33773	-0.959391	0.685	0.905
ENSMUSG00000027708_Dcun1d1	124.926	150.838	123.395	130.794	139.126	138.143	0.0642949	7.0754	0.684	0.905
ENSMUSG00000028407_Smim27	29.7054	24.7296	25.58	29.7812	20.5288	28.6016	0.109453	4.74591	0.685	0.905
ENSMUSG00000028933_Xrcc2	45.0329	39.2307	32.2657	28.201	57.7526	49.9791	-0.114401	5.39727	0.685	0.905
ENSMUSG00000031736_Crnde	9.22361	7.89794	9.73785	7.29335	4.94669	12.9739	0.183564	3.16118	0.684	0.905
ENSMUSG00000032320_Rcn2	70.3978	55.2856	59.5898	66.491	71.8506	70.1772	-0.0750043	6.04019	0.685	0.905
ENSMUSG00000033623_Pcgf3	15.5987	21.8812	22.2372	15.4376	21.7654	21.8198	0.114874	4.32344	0.684	0.905
ENSMUSG00000033669_Zfp7	14.6493	7.12109	12.4993	11.9125	18.4264	10.615	-0.15961	3.6717	0.685	0.905
ENSMUSG00000034216_Vps18	4.34052	5.30845	6.68569	5.71312	5.93602	3.53835	0.190161	2.46587	0.685	0.905
ENSMUSG00000034751_Mast4	9.22361	8.54531	9.88319	8.87358	15.3347	8.84586	-0.157841	3.3693	0.685	0.905
ENSMUSG00000036109_Mbnl3	26.7213	23.9528	27.3241	19.9352	34.5031	35.9732	-0.111179	4.81744	0.684	0.905
ENSMUSG00000036550_Cnot1	98.0686	68.233	88.3674	69.6515	117.855	103.349	-0.0903333	6.50417	0.685	0.905
ENSMUSG00000041632_Mrps27	108.106	82.4752	112.639	103.93	120.823	115.144	-0.0706138	6.74387	0.685	0.905
ENSMUSG00000061882_Ccdc62	3.52667	7.25057	3.92421	9.60291	4.94669	3.68578	-0.226833	2.53403	0.684	0.905
ENSMUSG00000078651_Aoc2	2.03462	3.88423	3.77887	2.79578	4.94669	4.42293	-0.225131	1.95894	0.685	0.905
ENSMUSG00000080779_Gm8731	0.271283	0.906321	1.16273	0.729335	0.494669	0.589724	0.436261	-0.0647406	0.685	0.905
ENSMUSG00000081967_Gm14017	1.49205	0.647372	0.581364	0.121556	0.989337	1.03202	0.46197	0.0970018	0.685	0.905
ENSMUSG00000106917_Gm7832	3.79796	3.62528	5.08694	4.86223	4.82302	5.60238	-0.198089	2.28712	0.684	0.905
ENSMUSG00000112084_Gm10773	1.08513	0	0	0	0	0.442293	1.33773	-0.959391	0.685	0.905
ENSMUSG00000046027_Stard5	8.00283	3.75476	5.23228	2.55267	3.58635	9.28816	0.243013	2.49777	0.685	0.905
ENSMUSG00000030189_Ybx3	834.736	903.213	927.857	956.644	1066.63	926.309	-0.0511088	9.86805	0.685	0.905
ENSMUSG00000050530_Fam171a1	2.44154	0	1.30807	2.79578	1.48401	1.17945	-0.461016	0.853679	0.686	0.905
ENSMUSG00000000826_Dnajc5	45.4398	45.7045	58.2818	59.5624	38.3368	50.1266	0.0973695	5.64254	0.686	0.906
ENSMUSG00000022698_Naa50	307.906	321.614	364.515	290.883	347.134	380.667	0.0596179	8.38953	0.686	0.906
ENSMUSG00000026614_Slc30a10	1.08513	0.776846	1.30807	0	0	2.06403	0.71571	0.153054	0.686	0.906
ENSMUSG00000028194_Ddah1	0.678206	1.16527	0.726705	2.91734	0	1.03202	-0.549906	0.453335	0.686	0.906
ENSMUSG00000031987_Egln1	17.769	12.0411	17.5863	12.6418	21.7654	11.6471	0.140004	3.98204	0.686	0.906
ENSMUSG00000035164_Zc3h12c	1.6277	1.0358	1.45341	0.243112	3.33901	2.3589	-0.40649	0.941084	0.686	0.906
ENSMUSG00000037674_Rfx7	25.7718	17.6085	31.103	20.1783	40.8102	26.3902	-0.130128	4.75737	0.687	0.906
ENSMUSG00000027397_Slc20a1	64.8365	67.1972	67.2929	45.5834	74.0766	81.0871	0.0911131	6.06218	0.687	0.906
ENSMUSG00000060036_Rpl3	1566.39	1488.44	1559.8	1640.4	1532.48	1576.63	0.050701	10.6091	0.687	0.906
ENSMUSG00000080839_Gm11625	0.542565	0.517898	0.872047	1.094	0.123667	0.147431	0.525947	-0.284119	0.687	0.906
ENSMUSG00000097987_Gm17786	1.49205	1.94212	0.872047	1.33711	1.48401	0.884586	0.311366	0.689337	0.687	0.906
ENSMUSG00000118345_Gm7105	1.08513	0.647372	1.59875	0.607779	0.989337	1.17945	0.352465	0.347484	0.687	0.906
ENSMUSG00000024513_Mbd2	150.562	163.008	146.794	171.151	223.096	127.086	-0.0803763	7.35245	0.687	0.906
ENSMUSG00000026248_Mrpl44	87.7599	78.9794	80.6643	88.9789	89.0404	98.6314	-0.0667183	6.45171	0.687	0.906
ENSMUSG00000045538_Ddx28	37.437	33.1454	39.9688	46.1912	37.9658	40.8384	-0.0883512	5.30401	0.688	0.906
ENSMUSG00000026987_Baz2b	48.8309	50.8834	44.0383	56.5235	55.0319	50.5689	-0.0790591	5.67867	0.688	0.906
ENSMUSG00000028851_Nudc	371.114	361.881	382.538	359.441	359.871	425.486	0.0559895	8.55871	0.688	0.906
ENSMUSG00000003847_Nfat5	14.2423	9.58111	6.83103	9.3598	10.5117	9.58302	0.158558	3.36608	0.688	0.907
ENSMUSG00000085241_Snhg3	35.9449	35.0876	45.3464	52.6337	42.0468	37.3001	-0.0955987	5.37969	0.688	0.907
ENSMUSG00000023266_Frs3	0.271283	0.776846	0.726705	1.33711	0.123667	1.32688	-0.560244	0.0330499	0.688	0.907
ENSMUSG00000032612_Usp4	83.1481	94.3868	101.012	77.6742	150.627	90.965	-0.0933818	6.63376	0.688	0.907
ENSMUSG00000024283_Wac	64.7009	78.7204	78.4842	66.3695	111.424	74.895	-0.0861758	6.30349	0.688	0.907
ENSMUSG00000063455_D630045J12Rik	0	2.33054	0.581364	0.121556	0.86567	1.17945	0.543801	0.15245	0.689	0.907
ENSMUSG00000002718_Cse1l	254.056	228.263	284.869	215.275	342.929	304.887	-0.0706094	8.08103	0.689	0.907
ENSMUSG00000020876_Snx11	10.9869	13.8538	11.6273	9.84602	11.6247	14.006	0.139317	3.61559	0.689	0.907
ENSMUSG00000022538_Lsg1	118.144	143.976	158.276	140.032	129.109	157.751	0.0684907	7.14481	0.689	0.907
ENSMUSG00000034379_Wdr5b	10.3087	14.8896	12.9354	11.6694	11.2537	14.1534	0.135678	3.67932	0.689	0.907
ENSMUSG00000034532_Fbxo16	4.47616	1.68317	0.436023	0.850891	3.09168	1.47431	0.405467	1.18686	0.689	0.907
ENSMUSG00000038848_Ythdf1	58.3257	58.9108	68.8917	52.269	96.5841	64.1325	-0.0926437	6.05325	0.689	0.907
ENSMUSG00000019039_Dalrd3	68.6345	59.6877	49.5613	64.303	67.8933	68.8503	-0.0789673	5.98604	0.689	0.907
ENSMUSG00000029165_Agbl5	4.74744	5.30845	3.92421	4.61912	6.67803	5.89724	-0.194463	2.44553	0.689	0.907
ENSMUSG00000086952_Gm12596	1.08513	0.517898	0.872047	0.972447	0.494669	0.442293	0.43574	-0.00064492	0.689	0.907
ENSMUSG00000096188_Cmtm4	0	0.388423	0.872047	0.243112	2.10234	0	-0.770081	-0.199524	0.689	0.907
ENSMUSG00000102606_Rpl21-ps1	0.406924	1.55369	1.30807	0.850891	0.989337	0.737155	0.426311	0.312417	0.689	0.907
ENSMUSG00000029153_Ociad2	17.3621	14.6306	10.1739	11.1831	20.4051	9.14073	0.157014	3.81579	0.689	0.907
ENSMUSG00000031840_Rab3a	8.27412	5.69687	3.34284	4.01134	6.43069	5.74981	0.205232	2.55066	0.69	0.907
ENSMUSG00000022503_Nubp1	132.793	127.014	122.668	128.849	128.49	134.457	0.0597198	7.0156	0.69	0.907
ENSMUSG00000027479_Mapre1	475.965	582.117	538.053	550.648	507.53	576.603	0.0576476	9.07464	0.69	0.907
ENSMUSG00000060419_Rps16-ps2	16.5482	17.738	16.7142	16.7747	14.4691	19.0186	0.114713	4.10165	0.69	0.907
ENSMUSG00000063816_Gm4987	1.35641	1.55369	1.88943	1.21556	1.113	1.76917	0.321679	0.800842	0.69	0.907
ENSMUSG00000040383_Aqr	72.7037	63.4425	63.5141	50.5672	107.219	72.5361	-0.0995018	6.16031	0.69	0.907
ENSMUSG00000056201_Cfl1	1537.49	1621.67	1325.66	1590.92	1491.67	1521.93	0.0563241	10.5672	0.69	0.907
ENSMUSG00000035007_Rundc1	4.6118	5.5674	7.12171	3.40356	16.2004	2.94862	-0.266866	2.77348	0.69	0.907
ENSMUSG00000040651_Tasor	23.8729	15.019	20.7838	20.2998	14.8401	35.0886	-0.143697	4.45194	0.69	0.907
ENSMUSG00000043384_Gprasp1	7.05335	8.93373	2.76148	5.47001	5.44136	6.48697	0.21313	2.66045	0.69	0.907
ENSMUSG00000020198_Ap3d1	45.1685	32.2391	44.1837	39.9919	48.9722	32.4348	0.0965058	5.34791	0.691	0.907
ENSMUSG00000021427_Ssr1	150.426	143.846	186.909	145.745	185.872	160.11	0.0635797	7.34081	0.691	0.907
ENSMUSG00000026471_Mr1	5.15437	20.8454	11.0459	16.5316	8.03837	9.28816	0.212608	3.60529	0.691	0.907
ENSMUSG00000050900_Gm7327	4.20488	3.62528	4.36023	2.79578	3.09168	5.30752	0.222421	2.05377	0.691	0.907
ENSMUSG00000030203_Dusp16	2.84847	1.16527	3.48819	2.91734	5.44136	1.47431	-0.297715	1.6523	0.691	0.907
ENSMUSG00000070733_Fryl	24.958	18.3854	17.2956	24.0681	24.7334	21.0826	-0.108855	4.45983	0.691	0.908
ENSMUSG00000109268_9530078K11Rik	0.271283	1.0358	0.145341	0.364667	0.494669	0.147431	0.607076	-0.546547	0.691	0.908
ENSMUSG00000024370_Cdc23	121.67	143.976	149.411	131.888	206.277	131.214	-0.0773891	7.19975	0.691	0.908
ENSMUSG00000027540_Ptpn1	48.5596	34.0518	62.0606	55.6726	57.7526	51.0111	-0.0959202	5.69008	0.691	0.908
ENSMUSG00000063801_Ap3s2	56.4268	73.5415	69.6184	69.4084	62.4519	69.8823	0.0761426	6.0707	0.691	0.908
ENSMUSG00000113128_Gm47813	1.49205	0.129474	0.872047	0.729335	0.123667	0.884586	0.592467	-0.0532738	0.692	0.908
ENSMUSG00000067629_Syngap1	1.22077	0	0.145341	0	0.371002	0.442293	0.843449	-0.680215	0.692	0.908
ENSMUSG00000015536_Mocs2	53.8496	64.7372	54.2122	81.9286	46.6225	67.8183	-0.0984333	5.95271	0.692	0.908
ENSMUSG00000074865_Zfp934	20.4818	15.019	24.5626	21.3938	16.2004	32.4348	-0.133389	4.45289	0.692	0.908
ENSMUSG00000102448_Gm37101	1.08513	0.906321	0.581364	3.0389	0.618336	0.147431	-0.495258	0.439909	0.692	0.908
ENSMUSG00000106553_6720482G16Rik	0.678206	0	0.145341	1.21556	0.247334	0	-0.739058	-0.599334	0.692	0.908
ENSMUSG00000001774_Chordc1	167.653	127.791	173.828	147.933	171.032	207.583	-0.0718363	7.37359	0.693	0.909
ENSMUSG00000021018_Polr2h	140.253	127.921	119.906	138.938	117.36	138.88	0.0662592	7.03397	0.693	0.909
ENSMUSG00000079184_Mphosph8	38.2508	33.7928	33.5738	52.8768	31.4115	36.268	-0.105501	5.24965	0.693	0.909
ENSMUSG00000020083_Fam241b	1.89898	1.81264	1.45341	1.58023	0.371002	5.16009	-0.35957	1.19224	0.693	0.909
ENSMUSG00000025538_Sumf2	50.3229	49.0708	53.6309	42.3014	61.8336	50.8637	0.0802697	5.68667	0.693	0.909
ENSMUSG00000035045_Zc3h12b	1.22077	0	2.90682	0.729335	1.36034	1.03202	0.476876	0.539977	0.693	0.909
ENSMUSG00000069301_H2ac11	3.52667	3.88423	4.21489	3.64667	2.84435	4.2755	0.202544	1.99927	0.693	0.909
ENSMUSG00000078851_H2aw	9.35925	10.7464	8.28444	17.8687	6.67803	9.43559	-0.179796	3.42185	0.693	0.909
ENSMUSG00000099492_Gm5525	1.35641	1.68317	1.88943	1.70178	1.36034	1.17945	0.296887	0.846153	0.693	0.909
ENSMUSG00000117335_Gm49870	1.22077	0.258949	0	0.364667	0.86567	1.32688	-0.644731	-0.101882	0.693	0.909
ENSMUSG00000016495_Plgrkt	77.9937	80.6625	68.601	91.5315	59.9786	76.2219	0.085509	6.25499	0.693	0.909
ENSMUSG00000034218_Atm	18.3116	19.5506	16.4235	19.5705	24.1151	18.8712	-0.106334	4.30027	0.694	0.909
ENSMUSG00000018909_Arrb1	10.9869	24.4707	17.5863	16.7747	24.3624	21.2301	-0.132882	4.28024	0.694	0.909
ENSMUSG00000057522_Spop	137.269	136.984	161.474	141.856	166.827	176.475	-0.0603819	7.26086	0.694	0.909
ENSMUSG00000022779_Top3b	88.3025	74.9657	85.1699	75.6077	98.0681	105.708	-0.0716629	6.4594	0.695	0.909
ENSMUSG00000028221_Pip4p2	38.7934	40.1371	33.5738	36.1021	49.5905	42.4601	-0.0870481	5.33174	0.694	0.909
ENSMUSG00000036873_2410004B18Rik	20.4818	30.9444	27.4695	39.0194	30.4221	21.6724	-0.120521	4.8385	0.695	0.909
ENSMUSG00000038982_Bloc1s5	100.239	118.21	104.355	119.854	120.946	86.6895	0.0729518	6.76447	0.695	0.909
ENSMUSG00000040365_Trim41	5.83257	7.12109	3.05216	6.44246	4.20468	4.12807	0.20838	2.44282	0.694	0.909
ENSMUSG00000045106_Ccdc73	2.3059	2.46001	0.581364	1.70178	3.33901	2.21147	-0.319289	1.24413	0.694	0.909
ENSMUSG00000061414_Cracr2a	2.17026	1.94212	1.74409	0.972447	2.10234	2.06403	0.296133	1.06513	0.695	0.909
ENSMUSG00000078945_Naip2	5.01873	7.63899	3.48819	2.55267	5.68869	6.78183	0.218086	2.44826	0.694	0.909
ENSMUSG00000079003_Samd1	16.9552	11.1348	6.68569	12.3987	14.8401	14.4482	-0.157036	3.70068	0.695	0.91
ENSMUSG00000079036_Alkbh1	146.357	117.304	120.052	128.241	128.49	135.342	0.0637325	7.01863	0.695	0.91
ENSMUSG00000028646_Rragc	83.0125	98.4005	99.4133	102.958	95.4711	115.144	-0.0670958	6.6329	0.696	0.91
ENSMUSG00000007411_Mark3	40.828	43.8918	64.6768	34.0356	70.1193	69.1452	-0.114545	5.74603	0.696	0.91
ENSMUSG00000032560_Dnajc13	21.9739	23.8233	21.5105	18.9627	28.8145	19.3135	0.10491	4.50067	0.696	0.91
ENSMUSG00000025138_Sirt7	115.838	110.96	121.36	117.666	124.286	145.957	-0.0616912	6.93969	0.696	0.911
ENSMUSG00000049940_Pgrmc2	25.0936	25.5065	27.4695	15.4376	34.8741	26.9799	0.119678	4.70395	0.696	0.911
ENSMUSG00000069899_Gm12166	10.1731	8.93373	7.84842	10.2107	10.5117	11.0573	-0.140025	3.32826	0.696	0.911
ENSMUSG00000096145_Vkorc1	62.395	56.8393	63.2234	72.0826	56.2686	76.6642	-0.0783221	6.019	0.696	0.911
ENSMUSG00000000555_Itga5	19.9393	17.6085	22.8186	12.3987	43.5308	17.2494	-0.165873	4.47878	0.696	0.911
ENSMUSG00000114584_Gm47694	0	1.42422	0.436023	0.972447	0.123667	0	0.788916	-0.370441	0.696	0.911
ENSMUSG00000037426_Depdc5	4.74744	3.75476	2.90682	3.0389	7.79103	3.68578	-0.235679	2.1918	0.696	0.911
ENSMUSG00000042842_Serpinb6b	18.7185	26.1538	10.3192	20.0567	19.9104	13.4162	0.148173	4.20508	0.696	0.911
ENSMUSG00000041040_Fam117b	30.6549	31.0739	31.539	29.4165	38.2132	25.9479	0.091697	4.9718	0.696	0.911
ENSMUSG00000001441_Npepps	16.1413	16.7022	26.5974	18.2334	21.6418	18.5763	0.113769	4.31271	0.697	0.911
ENSMUSG00000037643_Prkci	6.78206	5.30845	3.48819	3.88979	6.80169	8.551	-0.193617	2.59555	0.697	0.911
ENSMUSG00000040795_Iqcc	33.0965	40.2665	28.6322	34.0356	39.5735	28.6016	0.095199	5.10141	0.697	0.911
ENSMUSG00000057667_Bloc1s3	2.57718	5.17898	1.74409	2.55267	5.56502	4.12807	-0.249047	1.95715	0.697	0.911
ENSMUSG00000059897_Zfp930	74.874	77.4257	79.9376	78.4035	80.26	78.4333	0.063638	6.29457	0.697	0.911
ENSMUSG00000060981_H4c8	5.96822	5.5674	6.24967	6.56401	4.08102	6.04467	0.178499	2.5911	0.697	0.911
ENSMUSG00000078584_AU022252	32.6895	20.5864	25.58	26.0129	23.6204	28.4542	0.107185	4.72565	0.697	0.911
ENSMUSG00000096699_Rps19-ps4	4.6118	3.88423	2.61614	4.86223	4.08102	4.71779	-0.199269	2.13712	0.697	0.911
ENSMUSG00000029265_Dr1	80.8422	63.054	76.1587	68.3144	89.0404	90.3752	-0.0734331	6.28557	0.697	0.911
ENSMUSG00000073000_Gm10451	3.25539	0.647372	4.21489	0.972447	2.72068	7.22412	-0.329748	1.75571	0.697	0.911
ENSMUSG00000021786_Oxsm	3.25539	3.23686	4.9416	2.55267	4.20468	3.83321	0.205611	1.97106	0.698	0.911
ENSMUSG00000031104_Rab33a	0.813848	0	0.290682	0	1.36034	0.737155	-0.774402	-0.333627	0.698	0.911
ENSMUSG00000041064_Pif1	11.8008	15.7959	7.55774	14.8298	11.501	7.07669	0.166344	3.55659	0.698	0.911
ENSMUSG00000000605_Clcn4	43.5408	37.677	42.1489	35.2512	47.8592	57.4981	-0.089831	5.46344	0.699	0.911
ENSMUSG00000015869_Prpsap1	203.191	180.228	213.797	193.517	252.528	218.788	-0.0579248	7.71418	0.699	0.911
ENSMUSG00000022125_Cln5	33.3678	35.6055	41.5676	42.3014	38.3368	43.9345	-0.0819945	5.30016	0.698	0.911
ENSMUSG00000022362_Gm29394	0.678206	1.0358	1.59875	1.33711	0.371002	0.884586	0.41646	0.320725	0.699	0.911
ENSMUSG00000023206_Il15ra	19.8036	23.9528	16.7142	20.786	15.8294	22.9992	0.115182	4.34644	0.699	0.911
ENSMUSG00000029146_Snx17	119.771	132.841	113.075	117.788	124.78	132.098	0.0612197	6.9509	0.698	0.911
ENSMUSG00000031575_Ash2l	161.82	215.834	203.623	179.173	228.29	243.409	-0.0662691	7.68003	0.698	0.911
ENSMUSG00000042901_Aida	12.0721	16.3138	10.4646	12.7634	13.8507	11.3522	0.131259	3.71105	0.699	0.911
ENSMUSG00000043024_Gm16433	2.17026	2.20106	2.03478	3.0389	2.72068	2.3589	-0.249102	1.42707	0.698	0.911
ENSMUSG00000057497_Fam136a	215.127	252.475	230.802	250.77	216.047	247.389	0.0592259	7.88271	0.698	0.911
ENSMUSG00000061207_Stk19	24.5511	22.5285	20.9291	24.6758	21.8891	21.2301	0.0971096	4.52006	0.698	0.911
ENSMUSG00000062480_Acat3	1.08513	2.97791	0.436023	2.188	0.989337	0.294862	0.451722	0.701706	0.699	0.911
ENSMUSG00000066568_Lsm14a	62.5306	63.1835	74.2693	51.4181	82.486	68.8503	0.079468	6.0705	0.698	0.911
ENSMUSG00000105449_Gm43379	1.22077	0.517898	0.290682	0.607779	0.494669	1.9166	-0.44568	0.130681	0.699	0.911
ENSMUSG00000107951_Gm6210	2.98411	6.73267	7.26705	4.37601	4.94669	6.48697	0.196489	2.51576	0.699	0.911
ENSMUSG00000117599_Gm49971	0.949489	0.388423	0	0	0.247334	2.06403	-0.640112	-0.228983	0.698	0.911
ENSMUSG00000022295_Atp6v1c1	160.328	149.543	155.079	171.515	139.126	163.501	0.0621363	7.29498	0.699	0.911
ENSMUSG00000078440_Dohh	39.336	43.8918	48.6893	45.9481	54.7846	47.9151	-0.0777573	5.55147	0.699	0.911
ENSMUSG00000048154_Kmt2d	20.4818	13.0769	9.88319	13.6143	18.1791	19.6083	-0.138084	4.00394	0.699	0.911
ENSMUSG00000079509_Zfx	41.3706	31.5918	28.4869	29.295	33.3901	38.9218	0.097125	5.09324	0.699	0.911
ENSMUSG00000083780_Gm12728	2.03462	1.81264	3.1975	1.33711	2.47334	2.50633	0.252926	1.30864	0.699	0.911
ENSMUSG00000029027_Dffb	22.1095	24.7296	29.2136	24.4327	40.9338	22.7044	-0.112845	4.77987	0.699	0.911
ENSMUSG00000081750_Gm4995	0.135641	1.29474	1.88943	1.45867	0.371002	0.589724	0.504454	0.291653	0.699	0.911
ENSMUSG00000072258_Taf1a	19.8036	12.1706	20.0571	11.6694	19.9104	30.0759	-0.145247	4.2555	0.699	0.911
ENSMUSG00000051716_Apon	0.949489	0.517898	0	0	0.494669	2.06403	-0.651762	-0.123448	0.7	0.912
ENSMUSG00000020128_Vps54	10.8513	11.5232	9.44717	11.7909	17.4371	8.551	-0.147227	3.56506	0.7	0.912
ENSMUSG00000022856_Tmem41a	107.97	123.13	123.685	120.705	126.883	115.881	0.0587315	6.90635	0.7	0.912
ENSMUSG00000113752_Gm47817	0.271283	3.23686	2.32546	3.76823	0.247334	0.294862	0.478687	0.991977	0.7	0.912
ENSMUSG00000098789_Jmjd7	4.74744	4.92003	5.23228	7.41491	5.31769	5.16009	-0.177933	2.52003	0.7	0.912
ENSMUSG00000026618_Iars2	84.7758	78.591	79.7923	63.209	110.929	72.5361	0.0824158	6.35204	0.7	0.912
ENSMUSG00000022394_L3mbtl2	36.0806	42.5971	52.6135	29.7812	72.5926	50.5689	-0.115903	5.56283	0.7	0.912
ENSMUSG00000004364_Cul3	83.4194	100.602	114.383	84.4813	138.136	78.4333	0.0869042	6.64167	0.701	0.912
ENSMUSG00000025169_Ogfod3	34.5885	35.217	39.9688	34.2787	34.6268	41.5756	0.0840735	5.20839	0.701	0.913
ENSMUSG00000038518_Jarid2	18.7185	23.5643	15.1155	19.3274	21.2708	25.9479	-0.112317	4.38562	0.701	0.913
ENSMUSG00000097835_Gm26910	2.57718	1.68317	1.01739	1.70178	3.46268	1.76917	-0.281635	1.20292	0.701	0.913
ENSMUSG00000045103_Dmd	1.22077	2.07159	0.581364	0.972447	1.48401	2.80119	-0.31565	0.830896	0.702	0.913
ENSMUSG00000061510_Gm10101	4.6118	2.07159	6.39501	0	7.1727	3.53835	0.405396	2.06544	0.702	0.914
ENSMUSG00000074364_Ehd2	1.08513	2.97791	0.436023	0.364667	0.742003	2.50633	0.439573	0.690437	0.702	0.914
ENSMUSG00000029249_Rest	54.2565	55.1561	47.2359	44.8541	71.6033	61.7736	-0.0831748	5.80443	0.702	0.914
ENSMUSG00000084353_Gm15452	2.71283	3.88423	2.03478	2.67423	2.59701	2.65376	0.222929	1.60256	0.703	0.914
ENSMUSG00000036918_Ttc7	18.0403	16.9611	19.4757	13.0065	32.2771	18.8712	-0.129478	4.31427	0.703	0.914
ENSMUSG00000053293_Pom121	12.8859	10.358	9.88319	5.59157	25.5991	10.0253	-0.196489	3.64806	0.703	0.914
ENSMUSG00000097154_Gm26510	7.86719	11.2643	5.95898	8.99513	7.29636	13.8585	-0.164359	3.24342	0.703	0.914
ENSMUSG00000028886_Eya3	29.8411	17.2201	21.8012	23.4603	26.5884	17.8392	0.115334	4.52808	0.703	0.914
ENSMUSG00000029480_Dhx37	13.4285	10.358	9.01115	9.3598	19.5394	10.3202	-0.150149	3.61019	0.704	0.915
ENSMUSG00000033009_Ogfod1	8.81668	2.58949	7.4124	6.80713	11.501	5.01266	-0.212227	2.85814	0.704	0.915
ENSMUSG00000055538_Zcchc24	0.678206	0.776846	1.16273	0.729335	1.113	0.294862	0.3615	0.0852114	0.703	0.915
ENSMUSG00000082938_Gm2810	0.678206	1.81264	1.01739	1.33711	0.86567	0.737155	0.336806	0.433129	0.704	0.915
ENSMUSG00000035437_Rabgap1	30.1124	42.856	39.9688	34.4003	44.6439	49.6843	-0.0910298	5.33691	0.704	0.915
ENSMUSG00000028673_Fuca1	133.878	150.061	132.987	140.032	162.375	125.169	0.0602467	7.13929	0.704	0.915
ENSMUSG00000044629_Cnrip1	0	0	1.30807	0.364667	0.371002	0	0.826798	-0.736943	0.704	0.915
ENSMUSG00000104315_Gm37906	0.813848	1.68317	1.01739	0	2.22601	0.442293	0.517923	0.376817	0.704	0.915
ENSMUSG00000022672_Prkdc	38.7934	18.2559	28.9229	18.8412	33.2665	32.4348	0.126398	4.83912	0.704	0.915
ENSMUSG00000024151_Msh2	123.569	138.149	156.096	126.661	177.71	162.764	-0.0637183	7.20186	0.704	0.915
ENSMUSG00000091794_Vmn2r18	0	0.906321	0	1.94489	0	0	-1.00061	-0.383948	0.704	0.915
ENSMUSG00000026811_St6galnac6	6.9177	6.99162	11.1913	4.37601	10.8827	8.551	0.176901	3.06534	0.705	0.915
ENSMUSG00000018921_Pelp1	18.5829	17.0906	16.2782	15.4376	18.0554	18.134	0.106906	4.13193	0.705	0.915
ENSMUSG00000020024_Cep83	42.5914	34.9581	45.7824	37.9254	49.4669	52.338	-0.0837469	5.45817	0.705	0.915
ENSMUSG00000083282_Ctsf	5.83257	5.17898	0	4.98379	1.113	2.65376	0.418024	1.85507	0.705	0.915
ENSMUSG00000020520_Galnt10	18.0403	17.738	22.3825	16.8963	26.9594	13.4162	0.119021	4.28221	0.705	0.915
ENSMUSG00000023994_Nfya	20.3462	11.1348	6.97637	10.4538	14.0981	12.3842	0.16424	3.68502	0.705	0.915
ENSMUSG00000047098_Rnf31	5.29001	10.6169	4.36023	9.60291	11.9957	3.68578	-0.216383	2.9762	0.705	0.915
ENSMUSG00000055612_Cdca7	200.478	186.443	228.476	181.118	274.17	233.383	-0.0636979	7.75973	0.705	0.915
ENSMUSG00000082319_Actr3-ps	1.6277	1.55369	1.59875	1.094	2.10234	3.09605	-0.284226	1.06528	0.705	0.915
ENSMUSG00000110120_Gm45251	0.135641	0	1.01739	0.972447	0.618336	0.294862	-0.649946	-0.372767	0.705	0.915
ENSMUSG00000034121_Mks1	2.84847	7.76846	2.76148	4.49757	6.30703	5.89724	-0.210828	2.39943	0.706	0.916
ENSMUSG00000013858_Tmem259	17.4977	11.7822	15.5515	11.7909	17.9317	14.4482	0.120136	3.91396	0.706	0.916
ENSMUSG00000033653_Vps8	11.8008	8.28636	7.55774	6.56401	20.5288	6.92926	-0.184421	3.38839	0.706	0.916
ENSMUSG00000042851_Zc3h6	7.32463	6.21477	3.92421	7.29335	6.55436	2.21147	0.212347	2.55946	0.706	0.916
ENSMUSG00000038056_Kmt2c	31.3331	30.4265	30.9577	30.0243	35.2451	28.1593	0.0843493	4.96727	0.706	0.916
ENSMUSG00000034522_Zfp395	3.52667	2.84844	4.79626	2.30956	5.68869	5.89724	-0.211774	2.13811	0.706	0.916
ENSMUSG00000112489_9230116L04Rik	1.08513	0.258949	0.290682	0.121556	0	1.03202	0.610038	-0.477041	0.706	0.916
ENSMUSG00000002372_Ranbp3	82.1986	83.3815	65.2581	69.8946	110.929	81.2345	-0.0791188	6.36019	0.707	0.916
ENSMUSG00000004446_Bid	213.092	217.776	215.686	191.086	256.609	218.64	0.0550738	7.77328	0.707	0.916
ENSMUSG00000004655_Aqp1	189.898	172.589	134.586	144.651	259.825	163.206	-0.0847289	7.46765	0.707	0.916
ENSMUSG00000006589_Aprt	170.908	149.543	163.654	186.953	167.322	182.225	-0.0565996	7.4121	0.707	0.916
ENSMUSG00000018707_Dync1h1	27.8065	34.0518	35.8992	27.8363	43.0362	40.8384	-0.093131	5.1303	0.707	0.916
ENSMUSG00000022906_Parp9	14.7849	20.198	20.9291	22.4878	15.4584	16.8071	0.115121	4.22926	0.707	0.916
ENSMUSG00000022992_Kansl2	54.3921	71.0814	62.3513	65.6401	76.7973	68.408	-0.0703152	6.05702	0.707	0.916
ENSMUSG00000026277_Stk25	123.705	137.243	139.527	154.741	169.795	122.073	-0.063189	7.14148	0.708	0.916
ENSMUSG00000029684_Wasl	10.7157	11.5232	8.1391	11.7909	9.0277	8.551	0.140451	3.35988	0.707	0.916
ENSMUSG00000031362_Xlr4c	2.3059	4.27265	3.63353	0.972447	8.2857	4.2755	-0.285943	2.06377	0.707	0.916
ENSMUSG00000032398_Snapc5	62.9375	59.6877	60.6072	44.2463	65.1726	75.927	0.0838776	5.94512	0.707	0.916
ENSMUSG00000033307_Mif	534.698	483.328	603.892	582.86	509.014	569.526	0.0548258	9.09745	0.707	0.916
ENSMUSG00000039844_Rapgef1	13.971	17.3496	23.1092	17.8687	19.1684	16.6597	0.108651	4.19114	0.708	0.916
ENSMUSG00000040268_Plekha1	0.542565	1.29474	2.90682	0.972447	1.36034	3.98064	-0.31949	1.05018	0.707	0.916
ENSMUSG00000044224_Dnajc21	35.1311	33.9223	48.2532	41.2074	51.6929	39.9538	-0.0869	5.38542	0.707	0.916
ENSMUSG00000045427_Hnrnph2	158.293	140.48	171.502	137.358	183.027	162.322	0.0591346	7.31116	0.707	0.916
ENSMUSG00000073207_Ccdc160	0.271283	0.647372	2.18012	0	2.10234	0	0.658861	0.169582	0.707	0.916
ENSMUSG00000022674_Ube2v2	43.2696	47.5171	44.0383	51.4181	44.3965	40.1012	0.0792526	5.50669	0.708	0.916
ENSMUSG00000039621_Prex1	9.35925	7.63899	7.55774	3.16045	9.89337	10.1727	0.19151	3.03523	0.708	0.916
ENSMUSG00000005674_Tomm40l	19.9393	17.8675	20.6384	17.2609	19.2921	21.6724	0.100898	4.30031	0.708	0.917
ENSMUSG00000025722_Wdr73	107.428	89.9847	99.8493	113.776	111.671	105.266	-0.0608826	6.71205	0.708	0.917
ENSMUSG00000067928_Zfp760	4.6118	6.99162	11.0459	4.86223	10.1407	12.5316	-0.184127	3.09593	0.708	0.917
ENSMUSG00000020694_Tlk2	31.0618	22.658	27.7601	32.3338	31.2878	28.8965	-0.0913109	4.86958	0.708	0.917
ENSMUSG00000066057_Gm1976	7.86719	14.1127	10.3192	12.2771	11.7484	6.92926	0.152416	3.43818	0.708	0.917
ENSMUSG00000074405_Zfp865	5.42565	10.358	5.08694	9.11669	8.53304	7.37155	-0.163377	2.98641	0.709	0.917
ENSMUSG00000097692_A230060F14Rik	0.678206	1.81264	1.01739	1.33711	0.618336	0.884586	0.386464	0.413366	0.709	0.917
ENSMUSG00000024083_Pja2	43.4052	47.5171	48.8346	36.4667	57.7526	47.3254	0.0819024	5.55589	0.709	0.917
ENSMUSG00000063568_Jazf1	0.406924	1.0358	0.290682	1.21556	0.494669	0.884586	-0.471499	-0.00869537	0.709	0.917
ENSMUSG00000020290_Xpo1	170.772	146.306	155.224	146.961	179.812	159.226	0.0559232	7.32067	0.709	0.917
ENSMUSG00000042505_Sdhaf3	23.7372	26.1538	24.708	25.6483	26.7121	22.4095	0.0902945	4.65396	0.709	0.917
ENSMUSG00000086287_Gm15972	1.76334	1.94212	2.18012	2.188	2.10234	0.737155	0.303803	1.0675	0.709	0.917
ENSMUSG00000004394_Tmed4	59.2752	74.5772	62.0606	63.5737	71.4796	85.3626	-0.072648	6.11998	0.71	0.917
ENSMUSG00000042705_Commd10	39.7429	39.2307	32.9924	39.7488	42.7888	30.2234	0.0855114	5.2387	0.71	0.917
ENSMUSG00000050394_Armcx6	7.32463	6.0853	6.68569	4.1329	8.40937	6.78183	0.160568	2.76926	0.71	0.917
ENSMUSG00000076609_Igkc	0.949489	0.129474	0.290682	0	1.85501	0.589724	-0.686258	-0.153033	0.71	0.917
ENSMUSG00000083019_Gm6222	2.17026	0.906321	1.30807	2.30956	0.989337	2.50633	-0.313005	0.970824	0.71	0.917
ENSMUSG00000083773_Gm13394	63.2088	67.8446	75.2867	65.5186	72.2216	72.8309	0.0646001	6.1232	0.71	0.917
ENSMUSG00000038304_Cd160	0	1.29474	0	0	2.84435	0	-0.948353	-0.0433545	0.71	0.917
ENSMUSG00000042854_Trp53rkb	16.9552	14.2422	14.0981	14.1005	13.9744	16.8071	0.109428	3.93635	0.71	0.918
ENSMUSG00000028879_Stx12	35.4024	23.3054	26.0161	20.2998	35.7398	28.4542	0.107648	4.82862	0.71	0.918
ENSMUSG00000075595_Zfp652	13.0216	12.9474	14.9701	13.6143	17.1897	16.5123	-0.112775	3.89968	0.711	0.918
ENSMUSG00000050605_Zfp61	18.1759	16.3138	22.9639	12.2771	27.5778	16.8071	0.122212	4.26277	0.711	0.918
ENSMUSG00000004562_Arhgef40	0.678206	8.80426	3.63353	0.486223	7.29636	10.615	-0.369627	2.44726	0.711	0.918
ENSMUSG00000022255_Mtdh	130.758	110.96	123.54	113.412	139.991	121.778	0.0580694	6.949	0.711	0.918
ENSMUSG00000097863_1010001B22Rik	1.89898	0.517898	0	0	0.989337	0.737155	0.61117	-0.0653863	0.711	0.918
ENSMUSG00000106208_Gm4734	1.6277	1.68317	1.88943	2.06645	1.48401	1.03202	0.258651	0.929325	0.711	0.918
ENSMUSG00000040007_Bahd1	4.6118	2.20106	3.1975	2.43112	2.84435	3.83321	0.234901	1.78469	0.712	0.919
ENSMUSG00000107283_Mpv17	66.7355	55.8035	45.4918	70.0162	46.9935	73.863	-0.0924706	5.91162	0.712	0.919
ENSMUSG00000093686_Gm4705	0.678206	1.42422	0.726705	0.850891	0.742003	0.737155	0.372008	0.177239	0.712	0.919
ENSMUSG00000059208_Hnrnpm	311.839	321.744	389.369	339.384	424.302	370.199	-0.0534403	8.48649	0.712	0.919
ENSMUSG00000087377_AV099323	1.08513	3.36633	1.59875	2.43112	0.86567	1.9166	0.300715	1.10902	0.712	0.919
ENSMUSG00000033918_Parl	170.23	192.269	196.792	220.624	184.14	165.418	0.061488	7.5603	0.712	0.919
ENSMUSG00000024037_Wdr4	95.6271	109.406	111.331	94.2058	123.173	136.816	-0.0655316	6.80365	0.713	0.92
ENSMUSG00000028101_Pias3	5.83257	1.0358	0.872047	1.70178	5.19402	3.53835	-0.308532	1.71403	0.713	0.92
ENSMUSG00000064360_mt-Nd3	14.7849	14.3717	3.63353	13.2496	1.85501	13.8585	0.264959	3.41657	0.713	0.92
ENSMUSG00000027668_Mfn1	54.9347	46.4813	44.9104	36.7099	63.5649	47.7677	0.086903	5.62138	0.713	0.92
ENSMUSG00000001517_Foxm1	18.5829	18.7738	16.7142	15.9238	19.9104	18.2815	0.0976255	4.19336	0.713	0.92
ENSMUSG00000028437_Ubap1	31.7401	28.0959	27.4695	21.3938	48.8485	31.2554	-0.109627	4.97925	0.713	0.92
ENSMUSG00000114931_Gm32256	1.08513	1.0358	2.61614	0.972447	1.85501	1.17945	0.323659	0.775592	0.713	0.92
ENSMUSG00000006154_Eps8l1	0	1.81264	1.74409	1.33711	2.47334	1.17945	-0.389026	0.755311	0.713	0.92
ENSMUSG00000018848_Rars	242.391	249.497	262.195	269.854	249.189	256.972	0.0502647	7.99673	0.714	0.92
ENSMUSG00000022604_Cep97	21.7026	32.3686	26.4521	38.2901	32.8955	21.3775	-0.111136	4.86381	0.714	0.92
ENSMUSG00000028403_Zdhhc21	14.6493	17.8675	17.1502	9.96758	17.6844	31.2554	-0.14359	4.1909	0.714	0.92
ENSMUSG00000030753_Thap12	58.8683	74.1888	81.2457	57.3743	81.1257	79.1705	0.0747193	6.17205	0.714	0.92
ENSMUSG00000036840_Siah1a	33.2321	27.1896	34.8819	28.4441	47.1172	33.4669	-0.0944678	5.09402	0.714	0.92
ENSMUSG00000073725_Lmbrd1	37.5726	31.9802	47.0905	38.1685	36.8528	42.1653	0.083065	5.29348	0.714	0.92
ENSMUSG00000087440_4930577N17Rik	1.08513	0.517898	0	0.486223	0.618336	0	0.613303	-0.457437	0.714	0.92
ENSMUSG00000110350_Gm10252	0.678206	1.68317	0.726705	1.45867	0.247334	0.737155	0.410214	0.261811	0.714	0.92
ENSMUSG00000013629_Cad	137.947	134.135	143.742	131.402	175.855	118.977	0.062077	7.13319	0.715	0.92
ENSMUSG00000027164_Traf6	11.3939	24.9886	27.3241	19.9352	28.6908	25.653	-0.126401	4.53247	0.715	0.92
ENSMUSG00000056820_Tsnax	174.842	172.848	196.356	160.697	237.194	209.352	-0.0598634	7.58074	0.714	0.92
ENSMUSG00000060798_Intu	7.86719	3.62528	3.34284	4.98379	4.08102	4.71779	0.201822	2.33732	0.715	0.92
ENSMUSG00000061778_Mospd2	4.6118	3.49581	4.21489	3.16045	4.45202	7.51898	-0.192646	2.26596	0.714	0.92
ENSMUSG00000083367_Gm8806	1.22077	1.29474	0.726705	1.094	1.85501	1.32688	-0.286978	0.604033	0.714	0.92
ENSMUSG00000115571_Gm6616	4.20488	5.0495	5.81364	5.83468	3.21535	4.86523	0.197372	2.35288	0.714	0.92
ENSMUSG00000018401_Mtmr4	15.1918	19.2917	13.5167	4.98379	24.3624	16.6597	0.178785	3.98749	0.715	0.92
ENSMUSG00000020056_Washc3	61.9881	63.1835	51.0147	79.376	61.0916	57.793	-0.0792975	5.97169	0.715	0.92
ENSMUSG00000025869_Nop16	320.249	305.042	338.209	354.943	303.479	330.688	0.0523331	8.34881	0.715	0.92
ENSMUSG00000034274_Thoc5	79.8927	82.2162	85.4606	76.8233	87.4327	89.4907	0.0599755	6.3884	0.715	0.92
ENSMUSG00000057554_Lgals8	43.4052	25.8949	37.062	32.577	44.0255	29.7811	0.0965777	5.15697	0.715	0.92
ENSMUSG00000020076_Ddx50	92.5073	81.6983	84.1525	91.2884	104.375	92.1444	-0.0596631	6.5101	0.716	0.921
ENSMUSG00000023066_Rttn	14.1067	5.17898	9.44717	7.65802	11.501	8.25614	0.166369	3.26514	0.716	0.921
ENSMUSG00000023944_Hsp90ab1	1818.41	1680.71	1890.16	1801.82	2136.47	2004.33	-0.0453256	10.8803	0.716	0.921
ENSMUSG00000024019_Cmtr1	9.63053	8.41584	8.86581	8.50891	10.8827	6.78183	0.134903	3.18841	0.716	0.921
ENSMUSG00000027427_Polr3f	16.277	15.1485	20.2024	21.6369	27.8251	10.9099	-0.132723	4.23769	0.716	0.921
ENSMUSG00000030682_Cdipt	54.5278	62.6656	76.5948	54.0923	100.912	65.9017	-0.0881108	6.10768	0.716	0.921
ENSMUSG00000031060_Rbm10	73.1106	58.5224	48.2532	41.4505	76.6736	63.3954	0.0936782	5.91661	0.716	0.921
ENSMUSG00000032570_Atp2c1	43.2696	37.1592	36.3353	41.5721	39.6972	36.7103	0.0785854	5.30157	0.716	0.921
ENSMUSG00000032959_Pebp1	413.977	402.536	436.75	421.556	470.801	490.651	-0.047337	8.77779	0.716	0.921
ENSMUSG00000059149_Mfsd4a	2.3059	0.258949	2.03478	1.70178	1.36034	0.589724	0.400797	0.716383	0.716	0.921
ENSMUSG00000060149_BC002059	35.2667	19.5506	21.5105	29.1734	22.3838	36.7103	-0.116138	4.79234	0.716	0.921
ENSMUSG00000078908_Mon1b	4.88309	4.40213	8.1391	4.61912	10.5117	6.04467	-0.183316	2.73226	0.716	0.921
ENSMUSG00000087367_Gm15491	3.39103	1.29474	1.30807	2.67423	0.86567	1.62174	0.29565	1.09683	0.716	0.921
ENSMUSG00000107383_Gm4366	18.5829	17.3496	19.9117	23.0956	22.2601	18.2815	-0.0981404	4.33314	0.716	0.921
ENSMUSG00000114133_Gm20075	3.52667	1.55369	2.03478	2.43112	0.742003	2.94862	0.304202	1.30594	0.716	0.921
ENSMUSG00000035248_Tut7	88.1668	105.781	79.9376	81.564	100.912	97.7468	0.0665821	6.5331	0.717	0.921
ENSMUSG00000035834_Polr3g	34.7242	39.6192	39.6781	41.6936	39.4498	33.9091	0.0781757	5.2658	0.717	0.921
ENSMUSG00000083097_Gm14494	3.79796	2.33054	6.54035	3.64667	4.08102	3.83321	0.214884	2.09986	0.717	0.921
ENSMUSG00000087122_4930403D09Rik	0	0.129474	1.16273	0.729335	0	0	0.787603	-0.735557	0.717	0.921
ENSMUSG00000102869_2900097C17Rik	31.6044	23.5643	32.2657	27.5932	41.9232	30.3708	-0.0942155	4.97034	0.717	0.921
ENSMUSG00000087269_D330023K18Rik	3.52667	4.5316	2.90682	5.2269	3.71002	4.42293	-0.190373	2.11386	0.718	0.922
ENSMUSG00000043323_Fbrsl1	8.68104	5.82635	11.1913	7.65802	16.9424	6.48697	-0.174753	3.2716	0.718	0.922
ENSMUSG00000052713_Zfp608	1.22077	0	0	0.364667	0.494669	1.32688	-0.699392	-0.279322	0.718	0.922
ENSMUSG00000066415_Msl2	14.2423	11.1348	13.6621	9.48135	11.13	17.5443	0.131266	3.71338	0.718	0.922
ENSMUSG00000015846_Rxra	3.66231	0.517898	1.30807	1.33711	2.34968	1.03202	0.316568	0.978498	0.719	0.922
ENSMUSG00000022094_Slc39a14	2.03462	0	1.30807	0.121556	0.86567	1.47431	0.544134	0.279431	0.718	0.922
ENSMUSG00000025437_Usp33	51.5437	52.955	39.8235	30.6321	55.6502	58.825	0.0981938	5.59811	0.718	0.922
ENSMUSG00000027523_Gnas	242.933	277.982	204.204	273.136	293.957	241.492	-0.0597654	7.99844	0.718	0.922
ENSMUSG00000031728_Zfp821	8.5454	11.2643	10.7552	10.8185	9.76971	9.14073	0.130333	3.36871	0.719	0.922
ENSMUSG00000031765_Mt1	867.562	805.46	861.727	952.39	819.913	835.492	0.0497673	9.74534	0.718	0.922
ENSMUSG00000031813_Mvb12a	54.2565	60.2056	48.8346	64.1815	56.6396	62.2159	-0.070762	5.85808	0.719	0.922
ENSMUSG00000033184_Tmed7	73.1106	91.7973	99.704	82.4148	126.388	89.3432	-0.0735525	6.54904	0.719	0.922
ENSMUSG00000038388_Mpp6	151.647	151.744	156.387	168.963	186.49	153.771	-0.0526382	7.33547	0.719	0.922
ENSMUSG00000043618_Eif5al3-ps	15.3275	20.457	16.7142	16.8963	18.6737	24.9159	-0.105558	4.25242	0.719	0.922
ENSMUSG00000044026_Slc35g1	21.8382	24.0822	34.3005	16.7747	35.6161	27.1273	0.113112	4.742	0.719	0.922
ENSMUSG00000057335_Cep170	19.5323	14.7601	11.0459	12.1556	11.872	20.1981	0.136733	3.92815	0.719	0.922
ENSMUSG00000058240_Cryzl1	123.027	93.7395	74.4146	118.031	72.84	99.9583	0.0914823	6.61075	0.719	0.922
ENSMUSG00000060467_Gm10080	1.22077	1.68317	1.59875	2.43112	1.85501	1.47431	-0.268534	0.987035	0.719	0.922
ENSMUSG00000107944_Gm44280	0.542565	1.68317	0.726705	1.33711	1.48401	1.17945	-0.330058	0.516373	0.718	0.922
ENSMUSG00000112640_Gm32687	4.20488	3.36633	2.90682	5.83468	2.22601	4.71779	-0.200309	2.05458	0.719	0.922
ENSMUSG00000044628_Rnf208	1.08513	0.258949	0.290682	0.243112	0.371002	0.589724	0.541632	-0.443782	0.719	0.922
ENSMUSG00000025371_Chmp6	65.2434	84.0289	71.9438	73.1766	79.889	94.7982	-0.0677249	6.2916	0.719	0.922
ENSMUSG00000057788_Ddx49	67.685	67.8446	70.0544	83.1442	82.2387	64.1325	-0.0665915	6.1841	0.719	0.922
ENSMUSG00000075419_Dolk	24.8224	20.0685	21.2198	18.8412	24.3624	32.8771	-0.10262	4.57869	0.719	0.922
ENSMUSG00000089988_Gm16238	2.3059	3.49581	2.03478	2.06645	2.22601	2.94862	0.217953	1.47583	0.719	0.922
ENSMUSG00000014074_Rnf168	18.8541	19.5506	17.2956	19.8136	11.6247	22.9992	0.122954	4.22383	0.72	0.922
ENSMUSG00000015749_Anp32e	219.061	204.57	284.433	240.316	276.025	268.767	-0.056426	7.95672	0.72	0.922
ENSMUSG00000019948_Actr6	65.2434	46.9992	56.5377	67.4635	38.2132	61.921	0.0953449	5.82114	0.72	0.922
ENSMUSG00000020698_Cct6b	0.542565	0	1.45341	0.972447	0.618336	1.32688	-0.472954	0.0972625	0.72	0.922
ENSMUSG00000023353_Agap3	11.8008	8.80426	15.4062	6.56401	22.5074	14.3008	-0.161647	3.74005	0.721	0.922
ENSMUSG00000026385_Dbi	179.725	149.025	164.381	179.052	156.439	213.038	-0.0616823	7.44169	0.72	0.922
ENSMUSG00000027425_Kat14	23.1947	8.80426	17.4409	20.2998	24.1151	13.7111	-0.139529	4.18139	0.721	0.922
ENSMUSG00000029587_Zfp12	12.7503	4.01371	9.15649	9.72447	7.9147	6.6344	0.181028	3.11263	0.72	0.922
ENSMUSG00000031935_Med17	39.8785	45.9634	55.375	46.9205	69.872	43.4922	-0.0858466	5.65196	0.72	0.922
ENSMUSG00000042570_Mier2	1.49205	0.647372	4.65091	0.972447	4.45202	3.68578	-0.328887	1.51923	0.72	0.922
ENSMUSG00000052752_Traf7	64.0227	83.6405	70.7811	73.4197	108.827	65.312	-0.0797467	6.27899	0.72	0.922
ENSMUSG00000055239_Kcmf1	101.731	92.7037	79.2109	90.0729	111.424	104.823	-0.0631969	6.59659	0.721	0.922
ENSMUSG00000056772_Rps6-ps2	1.08513	0.647372	1.30807	0.607779	1.113	0.737155	0.390159	0.235765	0.72	0.922
ENSMUSG00000074800_Gm4149	9.08796	8.15689	9.88319	10.0891	11.13	10.3202	-0.124155	3.32471	0.72	0.922
ENSMUSG00000080059_Rps19-ps3	1.22077	1.0358	0.581364	0.729335	1.113	0.442293	0.402099	0.172493	0.72	0.922
ENSMUSG00000108693_Gm45153	0.542565	0.906321	0.872047	2.30956	0.371002	0.589724	-0.428195	0.277447	0.72	0.922
ENSMUSG00000024875_Yif1a	169.823	166.763	142.289	174.311	125.893	185.616	0.069944	7.33551	0.721	0.922
ENSMUSG00000038855_Itpkb	0.406924	2.97791	1.45341	0.972447	1.97867	1.17945	0.331783	0.82058	0.721	0.922
ENSMUSG00000084328_Gm14046	0.406924	0.388423	1.01739	0.364667	0.247334	0.737155	0.504814	-0.354244	0.721	0.922
ENSMUSG00000056682_4930465K10Rik	0.542565	1.16527	0	0.607779	0	0.442293	0.768352	-0.447336	0.721	0.923
ENSMUSG00000042729_Wdr74	209.837	214.539	233.272	232.415	231.381	213.922	0.0490161	7.79972	0.722	0.923
ENSMUSG00000050022_Amz1	0.406924	3.23686	1.88943	0.729335	1.97867	2.06403	0.322267	0.983928	0.722	0.923
ENSMUSG00000074034_Gm5921	1.49205	1.16527	1.16273	0.972447	0.618336	1.76917	0.286755	0.541256	0.722	0.923
ENSMUSG00000019518_Ap4m1	7.18899	16.0548	10.1739	10.94	11.9957	16.5123	-0.139633	3.63058	0.722	0.923
ENSMUSG00000053094_Tmem248	71.6186	81.8278	101.739	83.5088	99.0574	77.2539	0.0668406	6.42556	0.722	0.923
ENSMUSG00000078151_Gm12226	0.678206	0.647372	1.16273	0.972447	1.36034	1.03202	-0.343514	0.306911	0.722	0.923
ENSMUSG00000055302_Mrfap1	204.14	196.024	198.391	196.191	212.46	209.647	0.0483262	7.66564	0.722	0.923
ENSMUSG00000002844_Adprh	67.8206	69.2688	81.6817	74.6353	91.2664	77.991	-0.0621452	6.26976	0.722	0.923
ENSMUSG00000014355_Anapc1	82.1986	78.591	79.2109	74.1491	96.3367	75.6321	0.0615013	6.34332	0.722	0.923
ENSMUSG00000115454_Gm49086	1.08513	0	0	0.607779	0.86567	0.294862	-0.574306	-0.418655	0.722	0.923
ENSMUSG00000029661_Col1a2	0.813848	0	0	0.486223	1.113	0	-0.819799	-0.559629	0.722	0.923
ENSMUSG00000033809_Alg3	99.5607	91.5384	82.6991	99.9189	97.0787	107.92	-0.0601147	6.59534	0.722	0.923
ENSMUSG00000020361_Hspa4	185.557	192.917	210.599	172.852	301.253	189.744	-0.0702685	7.70066	0.723	0.923
ENSMUSG00000040158_Tax1bp3	6.9177	4.01371	5.37762	7.17179	5.93602	6.33954	-0.163568	2.6373	0.723	0.923
ENSMUSG00000086688_Gm11560	8.40976	5.30845	2.61614	7.65802	7.04903	5.30752	-0.192723	2.66494	0.723	0.923
ENSMUSG00000105388_Rpl36a-ps2	5.29001	5.17898	5.52296	5.2269	4.94669	5.16009	0.152661	2.45703	0.723	0.923
ENSMUSG00000022858_Tra2b	546.499	565.285	557.528	556.118	596.818	576.161	0.0440532	9.14607	0.723	0.923
ENSMUSG00000067377_Tspan6	23.4659	16.5727	17.5863	20.0567	17.8081	28.6016	-0.110295	4.38753	0.723	0.923
ENSMUSG00000084235_Gm15421	2.71283	3.75476	3.1975	3.40356	3.46268	2.06403	0.202314	1.75562	0.723	0.923
ENSMUSG00000115276_9930017N22Rik	5.42565	4.14318	2.76148	3.0389	5.81236	6.48697	-0.202566	2.27977	0.723	0.923
ENSMUSG00000038718_Pbx3	1.89898	5.43792	1.16273	3.76823	2.84435	0.589724	0.329746	1.54951	0.723	0.923
ENSMUSG00000105382_Gm43339	0	0.647372	0.726705	1.58023	0.742003	0	-0.680411	-0.156183	0.723	0.923
ENSMUSG00000022679_Mpv17l	2.98411	3.49581	3.77887	3.76823	4.45202	1.03202	0.234396	1.82067	0.723	0.923
ENSMUSG00000024940_Ltbp3	2.03462	0	0	0.729335	1.23667	1.32688	-0.565587	0.202385	0.724	0.923
ENSMUSG00000028184_Adgrl2	15.7344	14.8896	11.4819	19.5705	13.9744	15.038	-0.115111	3.94574	0.724	0.923
ENSMUSG00000028982_Slc25a33	28.349	33.1454	26.1614	30.7536	26.9594	30.3708	0.0871795	4.8882	0.724	0.923
ENSMUSG00000030556_Lrrc28	14.7849	10.2285	11.918	14.222	16.5714	11.9419	-0.115701	3.75697	0.724	0.923
ENSMUSG00000031939_Taf1d	170.094	174.143	150.137	200.446	165.961	137.111	0.0649482	7.38318	0.724	0.923
ENSMUSG00000036902_Neto2	3.9336	2.46001	7.12171	3.64667	6.55436	2.21147	0.21037	2.19172	0.724	0.923
ENSMUSG00000037845_Fdxacb1	33.9103	29.7791	26.4521	24.1896	38.7078	28.0119	0.0906799	4.92606	0.724	0.923
ENSMUSG00000042515_Pwwp3b	0	0.517898	0	0	1.23667	0	-1.02827	-0.816477	0.724	0.923
ENSMUSG00000089706_B230216N24Rik	0.813848	0.906321	0.145341	2.188	0.371002	0.294862	-0.528706	0.104625	0.724	0.923
ENSMUSG00000091639_Gm3756	0.542565	1.42422	2.61614	1.094	1.73134	1.03202	0.32765	0.73526	0.724	0.923
ENSMUSG00000105558_Gm5855	1.35641	0.517898	1.30807	1.094	1.60767	1.62174	-0.344091	0.59152	0.724	0.923
ENSMUSG00000106037_Gm4332	8.27412	6.21477	7.84842	7.05024	7.5437	7.07669	0.136371	2.92615	0.724	0.923
ENSMUSG00000085342_Gm12254	3.25539	1.81264	3.05216	2.30956	2.22601	2.94862	0.209407	1.51581	0.725	0.924
ENSMUSG00000062169_Cnih4	92.5073	82.7341	74.4146	95.0567	66.5329	90.8175	0.0743477	6.39582	0.725	0.924
ENSMUSG00000050957_Insl6	0.949489	0.388423	1.88943	0.729335	1.73134	0	0.464891	0.278816	0.725	0.924
ENSMUSG00000071650_Ganab	66.8711	50.1066	54.9389	42.7876	87.0617	67.0811	-0.0903846	5.94062	0.725	0.924
ENSMUSG00000102863_Gm37639	1.76334	0.647372	0	0	0	1.47431	0.816385	-0.149466	0.725	0.924
ENSMUSG00000106294_Gm8539	1.22077	2.20106	0.726705	1.82334	2.10234	1.47431	-0.271489	0.900418	0.725	0.924
ENSMUSG00000042496_Prdm10	9.22361	7.89794	7.84842	11.6694	4.45202	13.5637	-0.16367	3.23082	0.725	0.924
ENSMUSG00000046667_Rbm12b1	1.22077	1.68317	3.05216	3.40356	2.59701	1.47431	-0.254117	1.32567	0.726	0.924
ENSMUSG00000002332_Dhrs1	35.2667	36.7707	33.5738	42.9092	34.0085	29.0439	0.0845284	5.15447	0.726	0.924
ENSMUSG00000018740_Slc25a35	16.1413	17.0906	20.0571	21.0292	18.5501	20.9352	-0.0934974	4.26373	0.726	0.924
ENSMUSG00000050538_B230217C12Rik	2.03462	0.776846	0.436023	1.45867	0.494669	0.589724	0.427295	0.313919	0.726	0.924
ENSMUSG00000010277_2610507B11Rik	56.4268	59.4287	46.5091	49.2301	62.4519	53.9598	0.071223	5.77948	0.726	0.924
ENSMUSG00000032177_Pde4a	16.8195	8.28636	9.44717	8.63046	15.5821	9.43559	0.143088	3.53878	0.726	0.924
ENSMUSG00000034442_Trmt5	56.5624	38.0655	44.0383	54.0923	44.3965	57.9404	-0.0820422	5.62811	0.726	0.924
ENSMUSG00000039117_Taf4	10.4444	6.99162	8.72047	6.56401	12.3667	6.33954	0.150806	3.14091	0.726	0.924
ENSMUSG00000041571_Selenow	252.564	231.889	137.202	244.813	164.23	214.365	0.0884676	7.7059	0.726	0.924
ENSMUSG00000042389_Tsen2	67.685	61.1119	81.6817	72.8119	71.8506	69.7349	0.0637271	6.15077	0.726	0.924
ENSMUSG00000045746_B230317F23Rik	3.9336	0.517898	1.45341	2.30956	2.22601	0.442293	0.331063	1.06722	0.726	0.924
ENSMUSG00000082806_Rpl13-ps1	5.01873	4.40213	3.34284	4.86223	2.10234	4.86523	0.199339	2.13193	0.726	0.924
ENSMUSG00000021693_Kif2a	44.626	33.4044	28.9229	38.5332	27.8251	40.3961	0.0953844	5.17018	0.727	0.925
ENSMUSG00000028957_Per3	4.34052	4.40213	3.48819	4.01134	3.58635	3.98064	0.174542	2.08524	0.727	0.925
ENSMUSG00000032410_Xrn1	37.437	42.5971	35.7539	47.0421	42.5415	40.5435	-0.0752488	5.36642	0.727	0.925
ENSMUSG00000037315_Jade3	8.5454	29.1317	15.8422	6.44246	19.9104	24.4736	0.184629	4.13843	0.727	0.925
ENSMUSG00000038894_Irs2	6.2395	3.75476	5.08694	2.188	5.56502	6.48697	0.190459	2.35827	0.727	0.925
ENSMUSG00000117448_Gm50055	0	0.388423	0.290682	0.121556	0	1.17945	-0.784759	-0.782552	0.727	0.925
ENSMUSG00000115505_Gm9247	2.03462	1.81264	4.65091	2.43112	3.71002	4.42293	-0.223702	1.76918	0.728	0.925
ENSMUSG00000035642_Aamdc	45.1685	38.3244	37.498	43.8817	33.7611	44.2293	0.0810135	5.35188	0.728	0.925
ENSMUSG00000114349_Gm7591	2.3059	2.07159	2.90682	1.82334	2.34968	2.50633	0.218982	1.37005	0.728	0.925
ENSMUSG00000001918_Slc1a5	77.5868	85.971	78.7749	70.5024	110.558	91.2598	-0.0668045	6.42179	0.728	0.926
ENSMUSG00000026279_Thap4	19.668	13.5948	19.9117	11.7909	24.6098	25.653	-0.11994	4.27403	0.728	0.926
ENSMUSG00000063052_Lrrc40	65.786	96.7174	96.9425	95.6644	102.52	91.7021	-0.0672691	6.51778	0.728	0.926
ENSMUSG00000104140_Gm37140	0	0	0.581364	1.21556	0	0	-1.00511	-0.802306	0.728	0.926
ENSMUSG00000038527_C1rl	3.11975	0.388423	1.30807	2.06645	0.989337	0.884586	0.363164	0.794486	0.728	0.926
ENSMUSG00000006526_Stimate	8.5454	13.7243	12.2087	5.2269	14.8401	13.4162	0.150407	3.52896	0.729	0.926
ENSMUSG00000021112_Mpp5	30.6549	23.4349	23.6906	15.5591	35.8635	39.659	-0.120375	4.82034	0.729	0.926
ENSMUSG00000022749_Tbc1d23	22.3808	9.84005	14.3888	18.9627	13.8507	21.5249	-0.130243	4.09513	0.729	0.926
ENSMUSG00000026896_Ifih1	21.8382	23.3054	18.313	16.1669	23.8678	23.7364	0.0960962	4.42327	0.729	0.926
ENSMUSG00000031400_G6pdx	137.54	164.303	175.572	153.282	178.823	159.226	0.0530357	7.3357	0.729	0.926
ENSMUSG00000033857_Engase	13.6998	16.0548	10.3192	13.0065	22.8784	11.3522	-0.130851	3.88465	0.729	0.926
ENSMUSG00000037062_Sh3glb1	206.175	207.418	203.187	241.41	201.701	189.154	0.0547493	7.70568	0.729	0.926
ENSMUSG00000038180_Spag4	1.22077	3.75476	4.79626	5.10534	0.989337	6.33954	-0.273363	1.98302	0.729	0.926
ENSMUSG00000066839_Ecsit	73.3819	84.2878	88.0767	84.7244	69.7483	95.2405	0.0670736	6.37386	0.729	0.926
ENSMUSG00000084159_Gm12696	5.69693	4.01371	3.77887	3.76823	4.20468	4.86523	0.171182	2.219	0.729	0.926
ENSMUSG00000113126_Gm47588	2.03462	0	0	0.243112	0.989337	0	0.824858	-0.290099	0.729	0.926
ENSMUSG00000114547_Gm3226	0.949489	0.517898	1.01739	0.972447	0.86567	1.47431	-0.315904	0.290494	0.729	0.926
ENSMUSG00000052833_Sae1	371.386	402.665	407.1	406.361	438.153	456.447	-0.0449664	8.69132	0.73	0.926
ENSMUSG00000084384_Gm12251	2.44154	2.20106	1.16273	2.188	2.47334	2.65376	-0.225512	1.29457	0.73	0.926
ENSMUSG00000097415_AU020206	96.4409	81.8278	84.2978	83.5088	103.138	82.8563	0.0598069	6.47385	0.73	0.926
ENSMUSG00000097573_G730003C15Rik	0.542565	0.906321	3.05216	0.729335	3.46268	1.76917	-0.30893	0.988298	0.73	0.926
ENSMUSG00000109408_A930037H05Rik	3.66231	1.68317	1.30807	3.76823	3.09168	1.62174	-0.256869	1.48792	0.73	0.926
ENSMUSG00000070343_Gm10288	6.10386	4.5316	4.79626	5.47001	4.08102	5.16009	0.159849	2.40628	0.73	0.926
ENSMUSG00000030232_Aebp2	27.9421	27.1896	31.975	27.8363	32.6481	27.4222	0.0805135	4.87817	0.73	0.927
ENSMUSG00000006471_Ndor1	9.08796	11.3937	15.1155	13.128	15.7057	12.3842	-0.120807	3.70261	0.732	0.927
ENSMUSG00000026202_Tuba4a	499.567	525.407	643.716	521.961	615.244	584.712	0.0485639	9.14084	0.732	0.927
ENSMUSG00000031731_Ap1g1	29.1629	19.6801	21.0745	15.1945	34.3795	20.0506	0.113869	4.55156	0.732	0.927
ENSMUSG00000031982_Arv1	14.378	17.6085	15.6968	24.7974	13.1087	16.8071	-0.114857	4.11924	0.731	0.927
ENSMUSG00000043872_Zmym1	10.8513	10.7464	18.313	12.5202	24.1151	10.4676	-0.142077	3.87383	0.731	0.927
ENSMUSG00000044881_Coa4	25.3649	12.0411	20.3478	21.2723	18.6737	26.685	-0.114737	4.38996	0.732	0.927
ENSMUSG00000045795_Whamm	15.0562	10.6169	14.6794	13.0065	20.8998	12.9739	-0.118158	3.88141	0.732	0.927
ENSMUSG00000046032_Snx12	42.9983	35.8644	25.58	40.4781	28.6908	35.0886	0.0953602	5.13734	0.732	0.927
ENSMUSG00000057113_Npm1	2308.34	1981.86	2384.32	2384.56	2172.83	2325.87	0.0465166	11.1427	0.731	0.927
ENSMUSG00000059461_Gm7331	6.10386	6.34425	5.6683	6.56401	4.69935	6.04467	0.156634	2.62915	0.732	0.927
ENSMUSG00000059820_Nkapd1	40.0142	29.6496	35.8992	35.6159	34.2558	36.8578	0.0769155	5.1566	0.732	0.927
ENSMUSG00000060176_Kif27	1.76334	0.129474	0.145341	0.486223	0.742003	0.294862	0.510465	-0.210537	0.732	0.927
ENSMUSG00000067321_Gm7931	0.271283	0.776846	0.290682	0.607779	0.247334	1.03202	-0.368297	-0.321458	0.732	0.927
ENSMUSG00000070883_Ccdc173	2.3059	1.16527	3.1975	2.30956	2.59701	3.39091	-0.225653	1.45369	0.731	0.927
ENSMUSG00000101597_Gm5621	1.76334	1.29474	1.88943	1.58023	2.72068	1.9166	-0.231699	1.08302	0.732	0.927
ENSMUSG00000103423_Gm5845	2.03462	2.46001	3.63353	3.64667	2.22601	4.12807	-0.213825	1.71165	0.731	0.927
ENSMUSG00000106664_Gm17936	0.542565	0.517898	1.45341	0.243112	0.371002	1.32688	0.467814	-0.0163923	0.731	0.927
ENSMUSG00000107596_Gm18913	0.949489	0.906321	0.872047	0.972447	1.36034	1.32688	-0.317164	0.408041	0.731	0.927
ENSMUSG00000116238_Gm49413	0.135641	1.0358	0.581364	0.607779	0.371002	0.442293	0.381507	-0.325282	0.732	0.927
ENSMUSG00000116972_Gm6278	23.4659	25.377	19.621	24.9189	19.7867	23.7364	0.0938427	4.53274	0.731	0.927
ENSMUSG00000118264_Rps15-ps3	1.35641	2.07159	1.45341	2.43112	1.85501	1.9166	-0.250758	1.08276	0.731	0.927
ENSMUSG00000118504_4933434E20Rik	2.44154	2.20106	2.76148	3.0389	2.72068	0.884586	0.233487	1.39018	0.731	0.927
ENSMUSG00000022051_Bnip3l	214.856	242.894	171.793	229.862	193.168	220.704	0.0616794	7.73467	0.733	0.927
ENSMUSG00000026355_Mcm6	707.912	869.291	929.456	807.982	907.964	871.612	0.0479741	9.72866	0.733	0.927
ENSMUSG00000027439_Gzf1	40.9637	16.1843	22.8186	15.1945	39.6972	23.4415	0.140859	4.73133	0.733	0.927
ENSMUSG00000041852_Tcf20	4.47616	3.36633	6.24967	3.76823	6.80169	6.48697	-0.178317	2.4373	0.732	0.927
ENSMUSG00000064090_Vrk2	52.3575	48.9413	44.7651	47.0421	48.9722	52.9278	0.0681776	5.62836	0.733	0.927
ENSMUSG00000091742_Gm5093	0.406924	0.906321	1.59875	0.486223	0.86567	1.03202	0.376321	0.185631	0.733	0.927
ENSMUSG00000106057_Gm43560	0.135641	1.55369	0.581364	0.243112	0.742003	0.884586	0.394651	-0.0669574	0.733	0.927
ENSMUSG00000022263_Trio	2.71283	1.55369	1.59875	3.88979	2.47334	1.17945	-0.280111	1.3329	0.733	0.927
ENSMUSG00000035351_Nup37	155.581	153.039	155.079	163.006	142.712	170.725	0.0526709	7.29576	0.733	0.927
ENSMUSG00000036989_Trim3	4.20488	1.0358	1.30807	2.06645	2.22601	1.47431	0.278486	1.21896	0.733	0.927
ENSMUSG00000056155_Nanos3	0.678206	0.258949	0	0.121556	1.113	0.294862	-0.548469	-0.553865	0.733	0.927
ENSMUSG00000092335_Zfp977	2.17026	0	0.145341	0	3.21535	0.737155	-0.616333	0.387642	0.733	0.927
ENSMUSG00000001151_Pcnt	28.0777	24.6001	32.5564	26.4992	31.5351	38.4795	-0.0843199	4.92897	0.734	0.928
ENSMUSG00000023852_Chd1	54.5278	41.5613	61.4793	53.7277	71.6033	52.0432	-0.0759194	5.80419	0.734	0.928
ENSMUSG00000032815_Fanca	18.3116	15.9254	14.6794	10.4538	25.3518	12.5316	0.125898	4.03771	0.734	0.928
ENSMUSG00000034088_Hdlbp	89.3876	69.6572	82.1177	70.7455	86.4434	89.7855	0.0624117	6.34968	0.734	0.928
ENSMUSG00000096449_Gm4076	2.98411	2.71896	3.92421	4.1329	3.58635	3.83321	-0.175629	1.92131	0.734	0.928
ENSMUSG00000026718_Stam	38.3865	53.4729	53.0495	44.8541	64.6779	53.9598	-0.0759597	5.68565	0.734	0.928
ENSMUSG00000008958_Vps72	105.122	124.813	121.36	130.065	128.614	129.887	-0.0524489	6.94786	0.734	0.928
ENSMUSG00000040557_Mettl27	24.4154	23.4349	14.3888	26.7423	16.3241	17.9866	0.117928	4.38784	0.734	0.928
ENSMUSG00000063785_Utp14a	85.9966	71.5993	101.884	94.2058	98.4391	95.6828	-0.0608883	6.51368	0.734	0.928
ENSMUSG00000025871_4833439L19Rik	83.9619	72.3762	84.1525	83.3873	106.725	78.2859	-0.0619574	6.40675	0.735	0.928
ENSMUSG00000060093_H4c1	1.08513	0.517898	0.145341	0.486223	0.618336	0.294862	0.410185	-0.328015	0.735	0.928
ENSMUSG00000051499_Zfp786	1.22077	0.129474	6.39501	0.243112	3.71002	2.21147	0.422002	1.34142	0.735	0.928
ENSMUSG00000113660_Gm5626	0.813848	1.94212	2.61614	1.70178	1.48401	1.47431	0.284476	0.952075	0.735	0.928
ENSMUSG00000096965_3300005D01Rik	13.1572	12.6885	10.6099	14.7083	12.7377	14.5957	-0.110827	3.73884	0.735	0.928
ENSMUSG00000039531_Zup1	50.0516	50.8834	30.5216	55.3079	36.7292	38.9218	0.0969745	5.46672	0.735	0.928
ENSMUSG00000031299_Pdha1	213.635	210.784	240.103	206.402	270.584	209.057	0.050785	7.81344	0.735	0.928
ENSMUSG00000031617_Tmem184c	37.0301	26.9307	34.1552	26.2561	44.7675	27.717	0.0916807	5.04383	0.735	0.928
ENSMUSG00000105460_Gm42671	0	2.33054	0.581364	0.850891	1.36034	2.06403	-0.432362	0.545797	0.735	0.928
ENSMUSG00000005983_1700037C18Rik	3.66231	5.17898	4.9416	6.3209	4.20468	5.89724	-0.164068	2.40588	0.736	0.929
ENSMUSG00000050954_Zfp169	0.813848	0	0.726705	1.094	1.36034	0	-0.579558	-0.0878735	0.736	0.929
ENSMUSG00000039976_Tbc1d16	0	0.647372	0.436023	1.45867	0	0.294862	-0.622686	-0.414835	0.736	0.929
ENSMUSG00000035772_Mrps2	97.7973	100.084	133.132	91.2884	120.823	126.201	0.0634272	6.80179	0.736	0.929
ENSMUSG00000023911_Flywch2	1.6277	3.75476	3.77887	4.86223	3.58635	2.80119	-0.213482	1.87677	0.736	0.929
ENSMUSG00000028224_Nbn	82.8768	90.2437	102.901	102.35	88.793	90.8175	0.0584562	6.54407	0.737	0.929
ENSMUSG00000068663_Clec16a	31.8757	18.1264	22.3825	19.5705	24.1151	28.6016	0.100829	4.6072	0.737	0.929
ENSMUSG00000045237_1110012L19Rik	24.4154	26.9307	27.9055	32.6985	32.0298	24.621	-0.0820113	4.82456	0.737	0.929
ENSMUSG00000000037_Scml2	9.35925	6.99162	9.01115	7.77957	11.6247	10.1727	-0.123154	3.23008	0.737	0.93
ENSMUSG00000042737_Dpm3	59.0039	58.134	56.9737	61.021	52.9296	63.5428	0.0646372	5.88127	0.737	0.93
ENSMUSG00000081752_Sms-ps	2.57718	2.71896	2.32546	2.188	2.10234	2.80119	0.202371	1.44245	0.737	0.93
ENSMUSG00000031889_D230025D16Rik	26.3144	14.8896	18.4583	21.5154	25.2281	21.6724	-0.100711	4.4311	0.737	0.93
ENSMUSG00000007872_Id3	2.03462	0.129474	3.63353	0.607779	1.48401	2.65376	0.377079	0.991492	0.737	0.93
ENSMUSG00000099034_2810039B14Rik	2.03462	0.776846	3.1975	0.972447	2.59701	4.2755	-0.285465	1.3414	0.738	0.93
ENSMUSG00000031951_Tmem231	2.03462	2.58949	3.48819	1.94489	1.85501	3.68578	0.210951	1.51105	0.738	0.93
ENSMUSG00000053181_A830005F24Rik	0.406924	0.517898	1.88943	0.607779	0.618336	1.03202	0.390192	0.132378	0.738	0.93
ENSMUSG00000021280_Exoc3l4	0.135641	1.55369	1.45341	1.45867	0	0.884586	0.476018	0.242002	0.738	0.93
ENSMUSG00000050106_Tmc8	9.22361	15.4075	11.4819	7.17179	16.3241	11.9419	0.13467	3.6038	0.738	0.93
ENSMUSG00000034484_Snx2	210.515	206.771	208.274	221.718	204.793	219.083	0.0469816	7.72984	0.738	0.931
ENSMUSG00000023764_Sfi1	8.40976	12.818	5.52296	12.6418	8.78037	10.1727	-0.144318	3.3251	0.739	0.931
ENSMUSG00000032114_Slc37a4	28.7559	36.5118	35.1725	35.4943	35.2451	42.1653	-0.0747826	5.16086	0.739	0.931
ENSMUSG00000041957_Pkp2	0.813848	0	0.872047	2.06645	0.371002	0.147431	-0.562521	-0.0137646	0.739	0.931
ENSMUSG00000049233_Apoo-ps	1.35641	1.55369	1.30807	1.70178	0.618336	1.32688	0.292268	0.66117	0.739	0.931
ENSMUSG00000053746_Ptrh1	10.4444	8.67478	7.99376	13.8574	9.15137	8.551	-0.13195	3.33184	0.739	0.931
ENSMUSG00000055897_Ppp4r1l-ps	22.5164	30.8149	19.621	26.9854	25.3518	20.6403	0.0948677	4.62342	0.739	0.931
ENSMUSG00000056938_Acbd4	6.10386	8.15689	7.26705	7.53646	7.04903	6.33954	0.132411	2.87837	0.739	0.931
ENSMUSG00000087128_Gm12655	1.76334	0.388423	0.581364	0.850891	0	1.17945	0.509974	0.076784	0.739	0.931
ENSMUSG00000097534_Gm16675	0.678206	0.776846	3.05216	0	2.59701	0.884586	0.474239	0.6562	0.739	0.931
ENSMUSG00000026383_Epb41l5	1.08513	8.80426	11.0459	5.83468	8.2857	4.86523	0.229771	2.78647	0.74	0.931
ENSMUSG00000031574_Star	1.76334	2.58949	1.30807	1.58023	3.21535	0	0.342447	1.02093	0.739	0.931
ENSMUSG00000041130_Zfp598	11.8008	13.2064	8.42978	6.56401	16.0767	10.1727	0.138685	3.49662	0.74	0.931
ENSMUSG00000055044_Pdlim1	231.947	219.2	209.727	248.339	254.136	226.602	-0.0469764	7.85652	0.739	0.931
ENSMUSG00000064181_Rab3ip	8.5454	10.7464	4.36023	6.92868	6.43069	9.43559	0.156927	3.00649	0.74	0.931
ENSMUSG00000078681_Tm2d3	93.9994	69.5277	82.5537	102.958	79.3943	91.7021	-0.0660885	6.44302	0.74	0.931
ENSMUSG00000103343_Gm37052	0.271283	3.23686	1.59875	0.729335	3.33901	0.147431	0.390419	0.873596	0.739	0.931
ENSMUSG00000001472_Tcf25	121.535	116.527	148.684	124.473	184.759	123.105	-0.0630243	7.08944	0.74	0.931
ENSMUSG00000029127_Zbtb49	3.39103	4.92003	5.6683	3.76823	2.84435	6.48697	0.186427	2.25332	0.74	0.931
ENSMUSG00000031767_Nudt7	25.7718	26.1538	24.5626	29.4165	22.6311	34.4989	-0.0859139	4.77846	0.74	0.931
ENSMUSG00000050199_Lgr4	2.84847	0.647372	1.01739	1.21556	0	2.3589	0.423324	0.682021	0.74	0.931
ENSMUSG00000020923_Ubtf	77.1799	93.0921	103.192	74.9999	139.249	94.7982	-0.0747082	6.597	0.741	0.931
ENSMUSG00000021265_Slc25a29	1.89898	0	1.45341	0.364667	1.60767	0.737155	0.404906	0.340913	0.741	0.931
ENSMUSG00000025047_Pdcd11	37.8439	32.6275	42.1489	38.4116	38.3368	37.4475	0.0710815	5.25024	0.741	0.931
ENSMUSG00000028100_Nudt17	0.678206	0.388423	0	0	0.247334	1.62174	-0.650306	-0.436997	0.741	0.931
ENSMUSG00000034647_Ankrd12	61.8524	65.3846	64.8221	64.0599	67.3986	65.6068	0.0572713	6.02502	0.741	0.931
ENSMUSG00000036438_Calm2	1203.82	1074.9	985.267	1222.49	922.186	1199.06	0.0557075	10.1089	0.741	0.931
ENSMUSG00000038240_Pdss2	11.1226	12.0411	13.9527	13.0065	13.8507	9.87788	0.104807	3.65251	0.741	0.931
ENSMUSG00000038594_Cep85l	16.0057	12.3001	14.8248	15.9238	19.2921	14.1534	-0.100349	3.96771	0.741	0.931
ENSMUSG00000056598_Drc3	0.813848	2.84844	1.30807	2.67423	2.47334	1.32688	-0.28457	1.12938	0.741	0.931
ENSMUSG00000069208_Zfp825	24.6867	23.9528	26.3067	36.3452	23.1258	25.2107	-0.0916242	4.75004	0.741	0.931
ENSMUSG00000004383_Large1	0	0	0.436023	0	0	1.03202	-1.09194	-1.02222	0.741	0.931
ENSMUSG00000026427_Eif2d	112.854	125.849	116.273	121.556	113.526	130.034	0.0526752	6.91142	0.741	0.931
ENSMUSG00000026878_Rab14	223.401	174.402	215.832	181.848	228.413	222.473	0.0522797	7.69856	0.741	0.931
ENSMUSG00000102179_Gm37868	1.49205	0	0.145341	1.58023	1.113	0	-0.614402	0.00822128	0.741	0.931
ENSMUSG00000020521_Rnft1	78.265	83.6405	65.2581	80.1053	75.808	97.8942	-0.0639707	6.32969	0.742	0.931
ENSMUSG00000062753_AI413582	42.8626	29.2612	37.498	39.141	30.7931	40.2487	0.0825558	5.20793	0.742	0.931
ENSMUSG00000049246_Hspe1-ps2	1.76334	0.517898	0.581364	0.850891	0.989337	0.442293	0.410142	0.17554	0.742	0.932
ENSMUSG00000057236_Rbbp4	259.482	301.157	245.336	256.604	288.268	288.817	0.0483431	8.09572	0.742	0.932
ENSMUSG00000034761_Map4k5	21.16	31.4623	19.7664	20.0567	30.7931	21.8198	0.0982101	4.61058	0.742	0.932
ENSMUSG00000090516_Rps11-ps1	3.9336	5.17898	3.92421	4.49757	4.32835	3.53835	0.169285	2.17388	0.742	0.932
ENSMUSG00000111496_Gm47483	0.949489	2.46001	2.32546	0.850891	3.21535	1.03202	0.272779	1.04877	0.742	0.932
ENSMUSG00000078994_Zfp429	8.27412	4.40213	2.90682	6.19935	4.94669	7.66642	-0.170885	2.58557	0.742	0.932
ENSMUSG00000107608_Gm43863	1.22077	0.258949	0.290682	0.729335	0.371002	0.294862	0.411552	-0.324561	0.742	0.932
ENSMUSG00000063511_Snrnp70	141.203	134.653	151.736	121.434	156.439	163.059	0.0525697	7.17803	0.743	0.932
ENSMUSG00000027665_Pik3ca	36.8944	20.457	16.2782	29.9027	26.5884	28.4542	-0.108816	4.74007	0.743	0.932
ENSMUSG00000029624_Ptcd1	17.6334	11.3937	18.749	10.4538	15.5821	21.0826	0.117908	4.00324	0.743	0.932
ENSMUSG00000032661_Oas3	2.17026	2.20106	0.290682	2.06645	1.97867	2.06403	-0.276717	1.05034	0.743	0.932
ENSMUSG00000048285_Frmd6	4.88309	2.84844	1.74409	3.28201	7.04903	1.76917	-0.240101	1.95011	0.743	0.932
ENSMUSG00000075029_4930558J22Rik	0.678206	0.776846	1.45341	1.21556	0.247334	0.884586	0.371104	0.187168	0.743	0.932
ENSMUSG00000104514_Gm37164	0.542565	0.517898	1.16273	0.607779	0.742003	0.442293	0.375304	-0.101338	0.743	0.932
ENSMUSG00000106375_Gm43361	9.49489	28.2254	15.1155	23.3387	15.2111	12.2368	0.144587	4.14005	0.743	0.932
ENSMUSG00000046675_Tmem251	86.8104	71.3404	82.1177	95.5429	89.7824	81.2345	-0.0581398	6.40404	0.744	0.933
ENSMUSG00000103746_1700001G17Rik	1.08513	1.16527	0.145341	0.486223	0.742003	2.21147	-0.386097	0.295429	0.744	0.933
ENSMUSG00000111375_Btbd8	2.03462	3.75476	3.34284	2.91734	2.96801	2.65376	0.187921	1.68447	0.744	0.933
ENSMUSG00000020268_Lyrm7	41.6419	44.7981	35.6086	40.5996	39.3262	44.2293	0.071514	5.36999	0.744	0.933
ENSMUSG00000061119_Prcp	79.4858	70.952	100.576	88.7358	98.5627	91.4073	-0.0592156	6.46468	0.744	0.933
ENSMUSG00000022220_Adcy4	0.542565	0	0.436023	0.364667	1.113	0.147431	-0.619673	-0.508626	0.744	0.933
ENSMUSG00000027490_E2f1	17.2264	24.6001	32.2657	19.8136	26.8358	27.2747	0.0969761	4.63608	0.744	0.933
ENSMUSG00000029387_Gtf2h3	130.894	117.045	143.597	141.005	138.755	152.296	-0.050182	7.10183	0.744	0.933
ENSMUSG00000018379_Srsf1	281.456	281.348	266.41	246.394	334.396	278.645	0.047725	8.13607	0.744	0.933
ENSMUSG00000019897_Ccdc59	67.9563	60.594	68.601	68.679	69.0063	81.3819	-0.0584067	6.12004	0.745	0.933
ENSMUSG00000027067_Ssrp1	430.118	414.577	414.367	354.578	554.647	391.724	0.0544136	8.73445	0.745	0.933
ENSMUSG00000034663_Bmp2k	5.42565	9.58111	12.9354	9.3598	10.388	7.22412	0.137477	3.23342	0.745	0.933
ENSMUSG00000069089_Cdk7	218.111	189.809	184.438	201.904	200.341	209.5	0.0482484	7.65168	0.745	0.933
ENSMUSG00000079845_Xlr4a	11.8008	3.49581	1.88943	6.56401	5.44136	9.43559	-0.214966	2.74589	0.745	0.933
ENSMUSG00000109241_Gm7434	1.89898	3.36633	3.34284	3.0389	3.21535	1.76917	0.186729	1.60641	0.745	0.933
ENSMUSG00000115448_Gm21178	0.678206	0.906321	1.30807	1.33711	1.113	1.32688	-0.295643	0.457676	0.745	0.933
ENSMUSG00000002052_Supt6	27.8065	34.1812	35.1725	24.0681	40.3155	33.9091	0.0838394	5.03348	0.745	0.933
ENSMUSG00000020541_Tom1l1	39.2003	41.1729	55.375	36.4667	45.3859	55.4341	0.0778535	5.51356	0.745	0.933
ENSMUSG00000026558_Uck2	143.508	128.309	154.788	142.463	139.126	157.604	0.0500981	7.17552	0.745	0.933
ENSMUSG00000066489_Rpl26-ps2	0.813848	1.68317	0.581364	1.70178	0.618336	1.76917	-0.305447	0.550114	0.745	0.933
ENSMUSG00000107201_5930420M18Rik	1.76334	0.129474	0.436023	0.243112	0.989337	0.589724	0.458953	-0.0662778	0.745	0.933
ENSMUSG00000029815_Malsu1	57.9188	52.6961	52.7588	62.3581	50.4562	69.5875	-0.0670723	5.85583	0.746	0.933
ENSMUSG00000022781_Pak2	57.6475	45.7045	40.8408	38.8979	64.8016	60.1519	-0.0799175	5.68473	0.746	0.933
ENSMUSG00000055067_Smyd3	70.1265	63.5719	67.8743	73.1766	66.9039	83.8883	-0.0591363	6.1529	0.746	0.933
ENSMUSG00000081051_Gm15427	40.1498	43.3739	36.9166	42.7876	36.1108	43.3447	0.0717734	5.35011	0.746	0.933
ENSMUSG00000032601_Prkar2a	7.46027	11.1348	5.08694	7.29335	10.1407	10.615	-0.136389	3.14994	0.746	0.933
ENSMUSG00000085436_Zfp335os	4.88309	5.43792	12.354	12.5202	6.80169	7.37155	-0.164605	3.08474	0.746	0.933
ENSMUSG00000037750_Fam222b	8.68104	2.46001	3.48819	2.30956	7.29636	4.12807	0.204825	2.31658	0.746	0.933
ENSMUSG00000040550_Otud6b	90.744	97.2353	97.0878	106.24	111.424	97.5994	-0.0514265	6.6467	0.746	0.933
ENSMUSG00000024354_Slc23a1	0.271283	0.647372	0	0.121556	1.23667	0.147431	-0.546655	-0.559264	0.747	0.934
ENSMUSG00000025025_Mxi1	40.1498	51.6603	51.5961	46.0697	58.9892	40.8384	0.0709434	5.59739	0.747	0.934
ENSMUSG00000052656_Rnf103	8.68104	6.47372	9.59251	8.38735	11.2537	9.14073	-0.123638	3.19398	0.747	0.934
ENSMUSG00000084113_Gm14277	1.35641	1.81264	2.18012	2.06645	1.73134	2.80119	-0.208227	1.1678	0.747	0.934
ENSMUSG00000085829_Gm4285	0.135641	1.16527	0.436023	0.243112	0.742003	0.442293	0.388226	-0.328859	0.747	0.934
ENSMUSG00000101795_Gm5835	13.971	13.8538	14.2434	18.3549	13.7271	15.9226	-0.101336	3.93394	0.747	0.934
ENSMUSG00000020474_Polm	4.06924	3.88423	4.36023	4.1329	4.69935	5.74981	-0.146135	2.2424	0.747	0.934
ENSMUSG00000022477_Aco2	214.991	239.916	233.272	205.065	346.392	219.82	-0.0618933	7.92136	0.747	0.934
ENSMUSG00000034111_Tmed8	7.32463	6.47372	5.95898	10.2107	8.90404	4.2755	-0.154736	2.9016	0.747	0.934
ENSMUSG00000031447_Lamp1	312.382	341.553	320.477	310.818	357.645	342.777	0.0427447	8.37081	0.747	0.934
ENSMUSG00000017677_Wsb1	57.9188	55.9329	62.9327	53.6061	72.5926	71.2092	-0.0614985	5.96436	0.748	0.934
ENSMUSG00000025962_Fastkd2	159.514	169.87	160.747	175.527	174.618	156.129	0.0469015	7.37847	0.748	0.934
ENSMUSG00000032513_Gorasp1	16.8195	20.8454	26.0161	22.4878	27.9488	21.8198	-0.0897413	4.51347	0.747	0.934
ENSMUSG00000024074_Crim1	1.76334	0.258949	0.726705	2.67423	0.989337	0.147431	-0.399479	0.465173	0.748	0.934
ENSMUSG00000024639_Gnaq	2.57718	7.38004	4.21489	2.79578	3.95735	6.48697	0.203777	2.27163	0.748	0.934
ENSMUSG00000028522_Mier1	55.3416	51.6603	56.683	62.8444	66.2856	53.0752	-0.0615869	5.8538	0.748	0.934
ENSMUSG00000041215_Yeats2	18.4472	15.6664	19.0397	13.3711	19.7867	20.1981	0.0937016	4.16829	0.748	0.934
ENSMUSG00000047617_Paxx	32.0113	30.297	29.3589	37.1961	31.7825	33.7617	-0.0726158	5.03	0.748	0.934
ENSMUSG00000058542_Gm15590	1.6277	2.46001	3.77887	3.64667	1.73134	1.76917	0.206271	1.47279	0.748	0.934
ENSMUSG00000079505_Gm11131	0.949489	1.68317	2.03478	1.70178	3.09168	1.17945	-0.262002	1.02681	0.748	0.934
ENSMUSG00000082755_Gm8692	2.71283	5.17898	4.50557	4.49757	3.33901	3.83321	0.175072	2.09966	0.748	0.934
ENSMUSG00000085741_5430405H02Rik	6.51078	2.20106	2.76148	3.40356	5.68869	5.01266	-0.191206	2.17412	0.748	0.934
ENSMUSG00000102059_Gm20257	1.35641	2.20106	4.06955	3.40356	4.32835	1.76917	-0.234691	1.63799	0.748	0.934
ENSMUSG00000062110_Scfd2	26.3144	33.9223	38.9514	21.1507	46.7462	31.6977	0.097233	5.05492	0.748	0.934
ENSMUSG00000099583_H3c4	12.3434	13.8538	8.1391	14.5867	12.3667	12.8265	-0.11541	3.65961	0.749	0.934
ENSMUSG00000117669_Gm5509	1.08513	0.776846	1.16273	1.21556	1.113	1.47431	-0.234671	0.483492	0.749	0.934
ENSMUSG00000096544_Gm4617	8.27412	7.12109	8.1391	7.65802	8.6567	6.78183	0.11979	3.00706	0.749	0.934
ENSMUSG00000067942_Zfp160	40.6924	28.6138	35.4632	41.5721	34.8741	41.1333	-0.0756325	5.22179	0.749	0.934
ENSMUSG00000029068_Ccnl2	99.9676	116.139	112.349	119.125	128.861	114.996	-0.0497525	6.84974	0.749	0.935
ENSMUSG00000058006_Mdn1	47.3388	45.8339	44.0383	40.7212	44.3965	54.8444	0.0683147	5.53812	0.749	0.935
ENSMUSG00000071647_Eml3	11.9364	12.9474	19.3304	16.6531	17.6844	8.99329	0.115197	3.89209	0.749	0.935
ENSMUSG00000022897_Dyrk1a	26.7213	15.6664	24.272	20.9076	19.5394	25.9479	0.0976382	4.48836	0.75	0.935
ENSMUSG00000070699_Sars2	31.1975	50.495	58.2818	53.1199	55.4029	48.9471	-0.0798758	5.63539	0.75	0.935
ENSMUSG00000110206_Flt3l	9.08796	4.5316	6.97637	10.3322	7.5437	6.33954	-0.148273	2.95272	0.75	0.935
ENSMUSG00000115007_5830448L01Rik	1.35641	2.46001	2.32546	0.607779	3.21535	1.62174	0.283262	1.12985	0.75	0.935
ENSMUSG00000007589_Tinf2	51.0011	51.1424	46.0731	51.175	50.3325	50.1266	0.0618133	5.65206	0.751	0.935
ENSMUSG00000018651_Tada2a	52.4932	55.9329	51.8868	56.645	63.0703	58.6776	-0.0581228	5.82371	0.751	0.935
ENSMUSG00000023045_Soat2	8.95232	6.34425	8.57512	6.92868	11.501	9.58302	-0.130908	3.14894	0.75	0.935
ENSMUSG00000023966_Rsph9	0.406924	0	1.16273	0.607779	1.85501	0	-0.552841	-0.0894026	0.751	0.935
ENSMUSG00000027905_Ddx20	67.2781	65.2551	55.2296	71.1102	76.179	62.0685	-0.060651	6.05324	0.751	0.935
ENSMUSG00000028668_Eloa	85.8609	133.747	98.1052	111.467	106.106	107.035	0.0632657	6.74739	0.751	0.935
ENSMUSG00000029201_Ugdh	14.2423	13.9832	9.88319	10.2107	16.2004	17.9866	-0.113813	3.8048	0.751	0.935
ENSMUSG00000031924_Cyb5b	85.454	79.6268	85.4606	73.6628	112.661	93.4713	-0.0591528	6.46494	0.751	0.935
ENSMUSG00000034203_Chchd4	203.462	209.36	215.25	222.812	194.776	229.992	0.047102	7.73515	0.751	0.935
ENSMUSG00000034617_Mtrr	23.7372	33.9223	28.1962	30.8752	44.1492	23.1467	-0.0940129	4.94654	0.75	0.935
ENSMUSG00000038170_Pde4dip	0.678206	2.58949	1.01739	2.30956	1.36034	1.76917	-0.246065	0.923488	0.751	0.935
ENSMUSG00000044145_1810024B03Rik	8.00283	12.4295	8.42978	8.50891	10.017	9.87788	0.122941	3.2955	0.75	0.935
ENSMUSG00000055531_Cpsf6	173.485	177.639	195.484	150.486	234.349	179.276	0.0543513	7.53047	0.75	0.935
ENSMUSG00000055720_Ubl7	66.8711	58.134	39.2421	62.7228	69.7483	53.2226	-0.0771341	5.87223	0.751	0.935
ENSMUSG00000066362_Rps13-ps1	3.39103	3.88423	4.65091	4.25445	3.33901	3.68578	0.166389	2.04844	0.751	0.935
ENSMUSG00000067058_Rps15a-ps5	0.949489	1.68317	2.18012	1.58023	1.48401	1.17945	0.260643	0.827763	0.751	0.935
ENSMUSG00000104814_Gm42979	0.542565	2.20106	0.290682	0.486223	1.73134	0.294862	0.388072	0.26995	0.75	0.935
ENSMUSG00000110949_Nudt8	5.01873	5.30845	4.06955	5.59157	5.44136	6.04467	-0.147941	2.46175	0.751	0.935
ENSMUSG00000116561_Gm18335	0.406924	0.517898	1.16273	0.243112	0.494669	0.884586	0.455065	-0.198497	0.751	0.935
ENSMUSG00000036572_Upf3b	99.832	118.987	103.047	136.629	92.9977	97.1571	0.0656124	6.76426	0.751	0.935
ENSMUSG00000052293_Taf9	16.1413	13.7243	16.5689	18.8412	13.1087	14.006	0.100354	3.97293	0.751	0.935
ENSMUSG00000090467_Gm4613	2.44154	2.71896	3.05216	2.188	2.22601	3.24348	0.197408	1.53782	0.751	0.935
ENSMUSG00000110444_Gm10033	5.01873	0.776846	0.290682	0.850891	4.08102	0	0.433885	1.08373	0.752	0.935
ENSMUSG00000084880_Tomm6os	1.22077	0.906321	2.03478	0.607779	1.97867	2.80119	-0.266348	0.872011	0.752	0.935
ENSMUSG00000097166_9330179D12Rik	0.406924	1.55369	0.145341	0.607779	0	0.884586	0.58831	-0.201984	0.752	0.935
ENSMUSG00000003233_Dvl3	10.58	11.5232	9.59251	9.23824	10.5117	11.7945	0.106183	3.43416	0.752	0.935
ENSMUSG00000006736_Tspan31	141.609	136.337	130.226	143.801	132.695	144.63	0.0481976	7.11497	0.752	0.935
ENSMUSG00000056214_Pard6g	3.25539	4.14318	8.42978	3.76823	9.27504	6.1921	-0.184905	2.5969	0.752	0.935
ENSMUSG00000045896_Paip2b	6.2395	5.0495	10.4646	8.63046	10.017	6.92926	-0.147985	3.0212	0.752	0.935
ENSMUSG00000027122_Arl14ep	17.0908	17.8675	22.3825	19.2058	16.2004	30.0759	-0.100376	4.37117	0.752	0.935
ENSMUSG00000003808_Farsa	220.824	221.272	274.84	215.883	303.356	274.959	-0.0508624	7.97272	0.753	0.935
ENSMUSG00000029267_Mtf2	129.673	104.615	126.011	123.501	146.298	128.855	-0.0504847	6.98287	0.753	0.935
ENSMUSG00000055305_Zfp93	2.98411	5.0495	2.03478	3.40356	5.19402	0	0.331879	1.77022	0.752	0.935
ENSMUSG00000057948_Unc13d	37.437	49.2003	47.5265	49.4732	47.4882	52.7803	-0.0658359	5.57083	0.752	0.935
ENSMUSG00000022214_Dcaf11	81.2491	83.8994	81.391	71.5964	99.5521	83.0037	0.0553135	6.38517	0.753	0.935
ENSMUSG00000074862_BC025920	2.71283	0.258949	3.63353	3.52512	1.85501	3.09605	-0.286834	1.46688	0.753	0.935
ENSMUSG00000038280_Ostm1	48.5596	34.3107	49.7067	40.5996	56.7632	51.7483	-0.0727613	5.55576	0.753	0.936
ENSMUSG00000117183_Gm20008	8.27412	2.20106	2.76148	2.43112	8.90404	5.45495	-0.224278	2.38855	0.753	0.936
ENSMUSG00000117969_Gm5826	3.11975	2.84844	2.4708	2.55267	2.34968	2.94862	0.201155	1.57694	0.753	0.936
ENSMUSG00000010290_AI597479	35.1311	17.9969	28.7775	20.9076	30.5458	30.6657	0.0949497	4.78413	0.753	0.936
ENSMUSG00000027076_Timm10	175.52	155.369	156.242	181.969	153.842	165.565	0.0498969	7.36864	0.753	0.936
ENSMUSG00000028521_Slc35d1	12.2077	20.0685	9.59251	11.5478	11.2537	18.2815	0.129238	3.82023	0.753	0.936
ENSMUSG00000059554_Ccdc28a	24.1441	28.7433	24.5626	28.201	18.0554	31.108	0.0914647	4.70848	0.753	0.936
ENSMUSG00000005682_Pan2	26.5857	22.1401	21.0745	17.3825	31.0405	22.1147	0.0889342	4.56115	0.754	0.936
ENSMUSG00000020101_Vsir	1.89898	1.16527	2.03478	0.850891	1.60767	4.12807	-0.261293	1.1251	0.754	0.936
ENSMUSG00000020610_Amz2	71.7542	83.7699	71.2171	76.9448	68.8826	86.3946	0.0593134	6.26414	0.754	0.936
ENSMUSG00000022905_Kpna1	73.9245	61.6298	88.0767	70.3808	103.88	75.927	-0.0651219	6.30176	0.755	0.936
ENSMUSG00000023169_Slc38a1	56.1555	72.3762	72.3799	64.9108	81.9913	76.8116	-0.0587108	6.14655	0.755	0.936
ENSMUSG00000024187_Fam234a	2.3059	7.50951	5.81364	1.82334	13.6034	4.57036	-0.234642	2.6183	0.755	0.936
ENSMUSG00000024772_Ehd1	49.3734	50.2361	55.2296	50.3241	65.1726	42.6076	0.0657566	5.70997	0.755	0.936
ENSMUSG00000027774_Gfm1	105.122	81.8278	106.971	102.715	118.226	104.676	-0.0535739	6.69062	0.756	0.936
ENSMUSG00000030105_Arl8b	143.508	138.797	146.94	144.773	143.825	155.097	0.0455738	7.18761	0.754	0.936
ENSMUSG00000030172_Erc1	7.59591	12.1706	18.1676	12.5202	19.2921	12.2368	-0.123211	3.79126	0.755	0.936
ENSMUSG00000030451_Herc2	28.8916	29.3907	18.1676	26.7423	24.8571	25.3581	0.088228	4.69517	0.756	0.936
ENSMUSG00000031153_Gripap1	17.769	25.5065	17.2956	15.4376	25.2281	29.1914	-0.100522	4.45487	0.754	0.936
ENSMUSG00000031169_Porcn	2.98411	0.647372	1.74409	0.607779	1.113	2.94862	0.31001	0.939739	0.755	0.936
ENSMUSG00000032006_Pdgfd	9.63053	14.3717	15.4062	7.77957	10.1407	20.3455	0.140137	3.72022	0.755	0.936
ENSMUSG00000032293_Ireb2	42.727	24.3412	30.0856	37.6823	46.6225	26.685	-0.0946415	5.1244	0.755	0.936
ENSMUSG00000032743_D430042O09Rik	3.39103	0.388423	1.59875	1.58023	2.22601	3.24348	-0.286543	1.21336	0.755	0.936
ENSMUSG00000033021_Gmppa	32.0113	36.1234	41.7129	29.6596	53.0532	41.723	-0.0793199	5.28931	0.754	0.936
ENSMUSG00000035354_Uvrag	21.8382	17.9969	14.6794	21.7585	17.5607	22.7044	-0.0911871	4.30063	0.755	0.936
ENSMUSG00000037029_Zfp146	15.4631	17.6085	19.4757	14.3436	13.7271	32.7297	-0.11593	4.25555	0.754	0.936
ENSMUSG00000037904_Ankrd9	8.5454	16.9611	18.6037	7.41491	20.6524	15.038	0.137801	3.87964	0.754	0.936
ENSMUSG00000046034_Otulin	101.731	103.191	102.029	123.258	93.1214	97.4519	0.0567914	6.69969	0.755	0.936
ENSMUSG00000048799_Cep120	17.2264	22.5285	19.3304	12.034	19.9104	26.9799	0.107277	4.31444	0.755	0.936
ENSMUSG00000054008_Ndst1	0	0.906321	1.45341	0.607779	3.09168	0	-0.533665	0.355291	0.755	0.936
ENSMUSG00000062152_Rpl21-ps14	0.406924	0.906321	0.290682	0.850891	0.494669	1.03202	-0.445085	-0.104178	0.755	0.936
ENSMUSG00000066771_Gm5614	0.271283	1.16527	0.872047	1.21556	1.48401	0.442293	-0.35112	0.242863	0.754	0.936
ENSMUSG00000070336_Fbxo47	0.135641	3.23686	0	1.45867	0.86567	0.147431	0.534494	0.346622	0.755	0.936
ENSMUSG00000096780_Tmem181b-ps	2.3059	0.776846	1.74409	1.33711	2.84435	1.9166	-0.235482	1.05364	0.755	0.936
ENSMUSG00000099556_Gm28857	2.03462	2.58949	4.79626	4.37601	3.71002	3.24348	-0.187094	1.89285	0.755	0.936
ENSMUSG00000107092_Gm7993	6.51078	4.5316	5.37762	6.44246	7.5437	5.30752	-0.138626	2.63451	0.755	0.936
ENSMUSG00000111875_Gm5425	0.542565	0.258949	0.872047	0.729335	0.494669	1.17945	-0.426537	-0.096873	0.755	0.936
ENSMUSG00000115503_Gm6392	0.949489	0.647372	1.45341	1.45867	1.23667	1.17945	-0.26376	0.502371	0.756	0.936
ENSMUSG00000116802_Gm5165	28.4847	14.5011	13.9527	18.8412	11.0064	25.653	0.129553	4.25435	0.754	0.936
ENSMUSG00000117560_Gm31759	1.49205	1.55369	0.290682	0.607779	0	2.06403	0.4263	0.333814	0.754	0.936
ENSMUSG00000068396_Rpl34-ps1	9.76617	8.28636	10.1739	10.8185	7.66736	9.14073	0.117445	3.26203	0.756	0.936
ENSMUSG00000078919_Dpm1	17.0908	20.8454	22.3825	30.389	13.1087	15.1854	0.115933	4.33695	0.756	0.936
ENSMUSG00000004070_Hmox2	50.3229	51.6603	49.852	53.363	43.2835	57.9404	0.0657921	5.68422	0.756	0.936
ENSMUSG00000024576_Csnk1a1	253.92	259.078	268.736	267.666	299.893	242.966	0.0427503	8.05236	0.756	0.936
ENSMUSG00000027088_Phospho2	55.8842	60.2056	80.0829	67.8281	77.7867	72.3887	-0.0602401	6.11044	0.756	0.936
ENSMUSG00000028800_Hdac1	221.638	195.636	224.552	217.099	238.554	209.205	0.0433963	7.76759	0.756	0.936
ENSMUSG00000103808_Gm37060	0	1.0358	0.872047	0	0.86567	0.589724	0.494839	-0.284644	0.756	0.936
ENSMUSG00000019850_Tnfaip3	3.66231	15.9254	3.77887	24.7974	1.85501	3.09605	-0.284451	3.21349	0.757	0.936
ENSMUSG00000020745_Pafah1b1	66.0573	59.6877	52.0321	73.055	68.759	56.4661	-0.0634224	5.97617	0.757	0.936
ENSMUSG00000022092_Ppp3cc	3.39103	2.97791	5.08694	5.47001	3.71002	1.17945	0.216215	1.97114	0.757	0.936
ENSMUSG00000024943_Smc5	67.8206	65.1256	67.4383	64.5461	76.7973	65.0171	0.0536156	6.08756	0.757	0.936
ENSMUSG00000028788_Ptp4a2	201.97	219.977	194.321	216.977	239.42	180.603	0.0483074	7.70823	0.757	0.936
ENSMUSG00000031578_Mak16	176.605	140.998	161.329	172.488	148.277	171.757	0.0507549	7.34304	0.757	0.936
ENSMUSG00000054520_Sh3bp2	1.35641	3.75476	6.24967	3.28201	5.81236	4.71779	-0.19028	2.14541	0.757	0.936
ENSMUSG00000092557_Gm8696	0.135641	0.776846	1.16273	0.607779	0.494669	0.589724	0.363935	-0.169019	0.757	0.936
ENSMUSG00000025512_Chid1	40.0142	34.3107	36.0446	37.9254	46.4989	39.2167	-0.0668721	5.29226	0.758	0.937
ENSMUSG00000081476_Itpa-ps1	1.49205	1.55369	2.18012	1.094	1.73134	1.9166	0.236988	0.938715	0.758	0.937
ENSMUSG00000029447_Cct6a	662.336	626.397	834.839	693.111	938.016	717.547	-0.049243	9.53699	0.758	0.937
ENSMUSG00000031256_Cstf2	80.9778	81.1804	92.0009	70.9886	121.441	92.2918	-0.062868	6.48638	0.758	0.937
ENSMUSG00000011658_Fuz	9.08796	7.89794	5.81364	7.41491	8.90404	10.3202	-0.121312	3.08625	0.758	0.937
ENSMUSG00000026975_Dph7	47.7457	72.8941	69.037	86.5477	72.84	53.2226	-0.0762889	6.07239	0.758	0.937
ENSMUSG00000052214_Opa3	18.4472	24.4707	21.3651	14.9514	38.9552	20.9352	-0.110302	4.54174	0.758	0.937
ENSMUSG00000001166_Oas1c	8.40976	2.46001	5.37762	6.3209	3.46268	5.45495	0.176516	2.46652	0.758	0.937
ENSMUSG00000032051_Fdx1	41.3706	47.9055	46.6545	51.5397	44.1492	55.7289	-0.0639281	5.5893	0.759	0.937
ENSMUSG00000040599_Mis12	47.8814	33.9223	51.5961	44.3679	67.3986	39.2167	-0.0812177	5.56805	0.758	0.937
ENSMUSG00000066440_Zfyve26	4.47616	11.1348	6.97637	8.02268	12.4904	6.33954	-0.147383	3.08524	0.759	0.937
ENSMUSG00000114234_Gm3131	0.135641	0.258949	0.872047	1.094	0.618336	0.147431	-0.495073	-0.33524	0.759	0.937
ENSMUSG00000002550_Uck1	75.9591	97.1058	78.7749	81.8071	101.902	75.1898	0.0582937	6.41506	0.759	0.937
ENSMUSG00000024474_Ik	187.456	188.774	176.299	193.882	217.16	197.41	-0.0428341	7.59639	0.759	0.937
ENSMUSG00000066487_Gm5786	2.71283	2.07159	2.18012	2.30956	2.10234	2.06403	0.195816	1.32741	0.759	0.937
ENSMUSG00000032803_Cdv3	67.9563	58.7814	66.8569	55.7941	79.518	63.6902	0.0588029	6.03503	0.759	0.937
ENSMUSG00000036291_Ap5m1	49.916	38.7128	43.6023	51.7828	54.6609	41.4281	-0.0675961	5.55132	0.759	0.937
ENSMUSG00000052533_Nup188	24.6867	26.5423	21.5105	26.6207	25.7228	21.2301	0.0776813	4.62589	0.759	0.937
ENSMUSG00000060639_H4c9	27.1283	29.7791	19.0397	32.577	18.0554	24.7684	0.099148	4.67982	0.759	0.937
ENSMUSG00000039431_Mtmr7	0	0.388423	0.581364	0	1.113	0.442293	-0.548751	-0.550023	0.76	0.937
ENSMUSG00000040102_Klhl42	19.668	7.38004	10.9006	11.4262	21.7654	11.6471	-0.134859	3.80737	0.76	0.937
ENSMUSG00000070284_Gmppb	32.6895	23.4349	26.1614	25.4052	31.2878	36.268	-0.0773173	4.87821	0.76	0.937
ENSMUSG00000104360_Gm8762	0.542565	1.16527	1.30807	0.972447	1.48401	1.47431	-0.280946	0.502241	0.76	0.937
ENSMUSG00000022807_Osbpl11	11.2582	7.38004	9.01115	9.11669	16.9424	6.6344	-0.139316	3.36161	0.76	0.938
ENSMUSG00000082810_Gm8682	0.542565	0.129474	0.872047	0.850891	0.371002	1.03202	-0.46072	-0.167737	0.76	0.938
ENSMUSG00000028461_Ccdc107	55.3416	65.2551	57.9911	69.2868	60.4732	68.408	-0.0576379	5.9787	0.761	0.938
ENSMUSG00000031505_Naxd	87.2173	89.2079	76.4494	89.3435	92.132	98.6314	-0.0513286	6.47654	0.761	0.938
ENSMUSG00000062046_5730460C07Rik	1.76334	2.46001	4.50557	3.64667	3.33901	0.884586	0.221447	1.6037	0.761	0.938
ENSMUSG00000116733_6330408M09Rik	0.813848	0	0.290682	0.486223	0.247334	1.03202	-0.557423	-0.443455	0.761	0.938
ENSMUSG00000002948_Map2k7	11.1226	9.58111	8.1391	2.91734	14.5927	10.4676	0.161175	3.2763	0.761	0.938
ENSMUSG00000032641_Gpr19	7.05335	7.50951	13.8074	12.7634	7.29636	7.07669	0.137685	3.25294	0.761	0.938
ENSMUSG00000039168_Dap	102.545	88.5605	103.047	116.694	104.746	103.054	-0.050902	6.69114	0.761	0.938
ENSMUSG00000082136_Gm15660	0.271283	1.0358	0.872047	0.729335	0.742003	0.294862	0.37224	-0.107041	0.761	0.938
ENSMUSG00000024400_Wdr33	84.2332	94.7753	82.2631	92.8686	79.518	95.8302	0.0548416	6.47002	0.761	0.938
ENSMUSG00000031487_Brf2	17.769	15.019	15.4062	17.9903	16.6951	19.9032	-0.085273	4.11975	0.761	0.938
ENSMUSG00000048109_Rbm15	8.5454	8.80426	10.0285	11.6694	11.6247	8.25614	-0.115259	3.33292	0.761	0.938
ENSMUSG00000043572_Pars2	13.8354	16.3138	10.1739	6.19935	23.4968	18.4289	-0.138466	3.89756	0.762	0.938
ENSMUSG00000022967_Ifnar1	7.05335	9.32216	8.72047	9.84602	13.3561	6.04467	-0.125295	3.21782	0.762	0.939
ENSMUSG00000010057_Nprl2	43.5408	34.1812	37.2073	33.3063	36.6055	47.0305	0.0718184	5.28211	0.762	0.939
ENSMUSG00000072255_Rpl31-ps17	1.08513	1.0358	1.74409	1.094	1.36034	1.03202	0.230823	0.572637	0.762	0.939
ENSMUSG00000021234_Fam161b	3.52667	1.81264	4.50557	2.188	3.95735	5.89724	-0.192243	1.95362	0.763	0.939
ENSMUSG00000023980_Taf8	23.7372	18.5148	15.9875	15.9238	16.8187	25.653	0.0961806	4.3018	0.763	0.94
ENSMUSG00000002981_Clptm1	88.9807	100.602	97.8145	83.0226	150.379	90.0804	-0.0671857	6.66638	0.763	0.94
ENSMUSG00000029651_Mtus2	2.17026	1.29474	0	3.76823	0.494669	0.589724	-0.405556	0.754948	0.763	0.94
ENSMUSG00000107035_Ybx1-ps2	2.84847	2.84844	1.74409	3.16045	3.33901	2.65376	-0.198315	1.60273	0.763	0.94
ENSMUSG00000039286_Fndc3b	0.949489	0.647372	2.4708	0.121556	0.742003	2.50633	0.368543	0.557058	0.763	0.94
ENSMUSG00000040407_Akap9	93.7281	83.8994	67.5836	85.2106	84.2173	82.5614	0.0570726	6.37935	0.763	0.94
ENSMUSG00000045482_Trrap	39.8785	29.6496	28.6322	22.1232	41.9232	35.5309	0.0851515	5.05093	0.764	0.94
ENSMUSG00000066613_Zfp932	47.6101	44.5392	36.4806	53.6061	37.5948	52.9278	-0.0726692	5.51743	0.764	0.94
ENSMUSG00000105944_Gm5075	1.22077	0.517898	0.436023	0.972447	0.371002	0.442293	0.355427	-0.101496	0.764	0.94
ENSMUSG00000002345_Borcs8	51.6793	47.2582	50.1427	60.6564	42.1705	48.3574	0.0671153	5.65646	0.764	0.94
ENSMUSG00000025648_Pfkfb4	3.39103	7.25057	9.15649	1.94489	14.3454	2.06403	0.226893	2.71656	0.764	0.94
ENSMUSG00000029439_Sfswap	17.9046	20.198	26.7428	19.4489	29.0618	25.0633	-0.0862992	4.53752	0.764	0.94
ENSMUSG00000037355_Uvssa	8.95232	5.95582	6.68569	7.05024	7.9147	6.1921	0.123911	2.88704	0.764	0.94
ENSMUSG00000112693_Gm5512	2.03462	0.906321	0.872047	1.33711	2.47334	1.17945	-0.281559	0.79507	0.764	0.94
ENSMUSG00000117294_Gm49839	1.89898	0.776846	0	0	4.20468	0.147431	-0.538066	0.531376	0.764	0.94
ENSMUSG00000020952_Scfd1	94.9489	127.403	129.499	139.668	133.932	115.439	-0.0539726	6.94962	0.764	0.94
ENSMUSG00000027804_Ppid	485.053	450.571	531.076	463.249	483.539	571.59	0.0430447	8.95873	0.764	0.94
ENSMUSG00000039253_Fn3krp	2.57718	1.55369	0.436023	2.188	1.36034	0.442293	0.279455	0.779888	0.765	0.94
ENSMUSG00000020137_Thap2	10.58	13.7243	11.6273	12.5202	14.7164	13.7111	-0.0909381	3.7066	0.765	0.94
ENSMUSG00000026356_Dars	459.281	493.556	472.649	529.011	490.711	457.479	0.0409762	8.91997	0.765	0.94
ENSMUSG00000030410_Dmwd	23.059	10.8758	17.877	11.7909	32.1535	16.9546	-0.124451	4.24087	0.765	0.94
ENSMUSG00000030929_Eri2	43.4052	32.3686	36.0446	33.671	34.7505	45.2613	0.0720471	5.2427	0.765	0.94
ENSMUSG00000037938_Chchd5	20.4818	22.3991	23.5453	26.1345	24.9808	23.4415	-0.0751531	4.5692	0.766	0.94
ENSMUSG00000086368_Gm13830	0.271283	1.16527	2.18012	0	0.618336	4.71779	-0.462558	0.770631	0.766	0.94
ENSMUSG00000089628_Gm9727	1.89898	2.58949	2.18012	1.70178	1.60767	2.94862	0.193584	1.27138	0.765	0.94
ENSMUSG00000089679_Gm16299	0.271283	2.71896	1.16273	1.45867	0.247334	1.76917	0.342878	0.623818	0.765	0.94
ENSMUSG00000104699_Rps4x-ps	4.20488	5.0495	3.05216	4.37601	3.95735	3.53835	0.147763	2.10857	0.765	0.94
ENSMUSG00000108080_Gm10209	2.03462	1.94212	0.726705	3.0389	1.36034	1.62174	-0.263601	1.05021	0.765	0.94
ENSMUSG00000115205_Gm16374	0.406924	0.906321	1.45341	0.850891	1.85501	0.884586	-0.282959	0.401598	0.766	0.94
ENSMUSG00000002103_Acp2	10.4444	22.5285	25.2893	22.1232	23.2494	21.0826	-0.100425	4.39146	0.766	0.941
ENSMUSG00000020471_Pold2	237.372	261.15	277.311	259.643	286.413	259.331	0.040137	8.04215	0.766	0.941
ENSMUSG00000034445_Cyb561a3	32.9608	27.837	23.5453	27.9578	40.6865	26.9799	-0.079066	4.91582	0.766	0.941
ENSMUSG00000041247_Lamp3	0.271283	0.906321	1.01739	0.243112	0.742003	0.884586	0.332973	-0.0971704	0.766	0.941
ENSMUSG00000051705_Senp8	16.6839	14.5011	10.3192	17.8687	7.42003	22.9992	-0.128776	3.93295	0.766	0.941
ENSMUSG00000054237_Fra10ac1	60.2247	50.1066	49.2706	53.6061	63.3176	60.889	-0.0580844	5.81805	0.766	0.941
ENSMUSG00000083325_Gm14121	1.08513	2.07159	0.726705	1.094	2.47334	1.47431	-0.257601	0.812549	0.766	0.941
ENSMUSG00000097119_B230354K17Rik	9.49489	5.17898	5.37762	7.17179	8.90404	7.51898	-0.134789	2.9125	0.766	0.941
ENSMUSG00000105892_Gm35013	0.406924	1.0358	0.290682	0.607779	0.86567	1.03202	-0.400386	-0.0400864	0.766	0.941
ENSMUSG00000021189_Atxn3	29.1629	30.9444	34.0098	26.0129	33.5138	46.7356	-0.0774335	5.06859	0.766	0.941
ENSMUSG00000037957_Wdr20	43.9478	46.0929	37.934	35.7374	52.9296	42.4601	0.0668414	5.43954	0.766	0.941
ENSMUSG00000022948_Setd4	13.0216	9.19268	9.44717	8.99513	13.1087	9.28816	0.112283	3.4289	0.767	0.941
ENSMUSG00000024382_Ercc3	31.1975	37.936	26.4521	32.9416	30.7931	44.0819	-0.076231	5.09456	0.767	0.941
ENSMUSG00000049969_Plekhf2	60.3604	54.5087	74.996	60.1701	71.8506	79.0231	-0.0588384	6.06366	0.767	0.941
ENSMUSG00000002320_Tm9sf1	93.8638	93.61	83.8618	80.7131	104.375	95.5353	0.0506988	6.52645	0.767	0.941
ENSMUSG00000005907_Pex1	14.378	11.9116	15.9875	9.84602	19.9104	12.5316	0.100838	3.83842	0.767	0.941
ENSMUSG00000014245_Pigl	6.78206	16.0548	7.26705	9.84602	7.79103	11.6471	0.137516	3.35065	0.768	0.941
ENSMUSG00000020014_Cfap54	1.08513	0	0.290682	0	0.371002	0.589724	0.621282	-0.627938	0.768	0.941
ENSMUSG00000020385_Clk4	156.666	152.909	127.464	199.838	137.642	146.841	-0.0590211	7.26819	0.768	0.941
ENSMUSG00000022272_Myo10	0.542565	0.517898	0.872047	1.21556	0.494669	0.884586	-0.343543	0.0282715	0.767	0.941
ENSMUSG00000027710_Acad9	60.2247	64.9961	72.0892	55.7941	71.1086	75.927	0.0566727	6.0629	0.767	0.941
ENSMUSG00000035413_Tmem98	8.95232	4.66108	7.12171	6.68557	7.29636	6.1921	0.131832	2.82468	0.767	0.941
ENSMUSG00000036613_Eipr1	68.6345	62.2772	78.9202	78.4035	65.2963	88.7535	-0.0583843	6.20823	0.767	0.941
ENSMUSG00000042320_Prox2	1.08513	1.0358	2.4708	0.972447	4.45202	0.589724	-0.285369	1.01738	0.768	0.941
ENSMUSG00000048911_Rnf24	0	0.647372	1.30807	0.243112	1.113	0	0.59919	-0.291898	0.767	0.941
ENSMUSG00000117248_Gm29770	4.06924	4.5316	4.36023	4.61912	3.21535	4.57036	0.15355	2.17019	0.768	0.941
ENSMUSG00000014956_Ppp1cb	286.746	266.07	234.581	280.308	278.498	257.267	0.0436051	8.06465	0.768	0.941
ENSMUSG00000039637_Coro7	14.2423	21.3633	14.8248	8.50891	25.3518	16.3648	0.118178	4.08552	0.768	0.941
ENSMUSG00000063953_Amd2	2.44154	1.42422	2.03478	1.70178	3.09168	2.50633	-0.204806	1.29528	0.769	0.942
ENSMUSG00000049470_Aff4	16.277	18.6443	16.7142	9.96758	24.9808	16.8071	0.104806	4.12358	0.769	0.942
ENSMUSG00000089857_Zfp882	3.11975	9.32216	7.4124	5.47001	9.64604	8.551	-0.151301	2.90331	0.769	0.942
ENSMUSG00000090641_Zfp712	4.88309	3.36633	2.03478	5.59157	1.73134	2.06403	0.20898	1.84191	0.769	0.942
ENSMUSG00000022489_Pde1b	0	1.0358	0	0.729335	1.113	0	-0.685095	-0.389662	0.77	0.943
ENSMUSG00000084964_Gm15503	0.135641	0.647372	1.59875	0.729335	1.113	0	0.427922	-0.0423125	0.77	0.943
ENSMUSG00000004317_Clcn5	0.949489	2.84844	1.45341	3.16045	0.247334	1.03202	0.30396	0.930684	0.771	0.943
ENSMUSG00000004535_Tax1bp1	246.867	230.594	319.024	300.364	288.268	286.016	-0.0454416	8.12077	0.772	0.943
ENSMUSG00000006457_Actn3	1.49205	1.42422	0	0	2.10234	0	0.612465	0.159357	0.771	0.943
ENSMUSG00000010517_Faf1	112.854	146.177	109.878	124.838	138.631	117.503	0.0507521	6.96895	0.772	0.943
ENSMUSG00000018574_Acadvl	58.3257	73.2825	63.9501	63.3306	94.9764	60.7416	-0.0630029	6.1112	0.772	0.943
ENSMUSG00000020257_Wdr82	41.0993	31.0739	35.8992	34.2787	43.4072	43.3447	-0.0655991	5.26147	0.772	0.943
ENSMUSG00000020522_Mfap3	40.0142	33.5339	37.062	36.5883	50.7035	36.7103	-0.066673	5.29464	0.772	0.943
ENSMUSG00000020605_Hs1bp3	3.11975	1.42422	0.290682	1.82334	1.36034	1.03202	0.29422	0.841541	0.772	0.943
ENSMUSG00000022048_Dpysl2	0.813848	0	1.16273	0.364667	1.36034	1.03202	-0.379565	0.0586937	0.772	0.943
ENSMUSG00000024325_Ring1	9.90181	6.99162	6.24967	7.41491	12.1194	7.66642	-0.129321	3.10998	0.771	0.943
ENSMUSG00000025940_Tmem70	168.738	143.846	173.973	166.41	168.929	168.366	0.0426743	7.36865	0.772	0.943
ENSMUSG00000027248_Pdia3	676.986	653.069	710.863	616.896	705.892	796.865	0.0404685	9.43706	0.771	0.943
ENSMUSG00000028657_Ppt1	112.989	78.0731	117	110.251	131.582	100.401	-0.057788	6.75953	0.771	0.943
ENSMUSG00000028688_Toe1	33.3678	37.4181	36.0446	47.4068	36.4818	35.236	-0.0686563	5.24611	0.771	0.943
ENSMUSG00000032412_Atp1b3	211.193	227.875	230.656	228.039	253.641	253.287	-0.0391217	7.87054	0.772	0.943
ENSMUSG00000036894_Rap2b	4.06924	2.58949	2.76148	2.79578	4.45202	4.12807	-0.167874	1.89462	0.77	0.943
ENSMUSG00000038831_Ralgps1	0.542565	2.20106	0.726705	0.607779	3.58635	0.589724	-0.332424	0.721566	0.771	0.943
ENSMUSG00000039285_Azi2	67.685	60.2056	62.3513	53.8492	92.874	66.7863	-0.0637249	6.07197	0.77	0.943
ENSMUSG00000040177_2310057M21Rik	38.1152	24.6001	29.6496	35.0081	33.0191	35.5309	-0.071669	5.04012	0.772	0.943
ENSMUSG00000048007_Timm8a1	56.9693	51.0129	56.247	58.7115	53.4242	56.3187	0.0550245	5.80099	0.772	0.943
ENSMUSG00000050373_Snx21	0.949489	1.0358	0.436023	3.16045	0.247334	0	-0.430692	0.344305	0.77	0.943
ENSMUSG00000059518_Znhit1	49.916	45.4455	42.0036	47.893	40.5628	51.7483	0.0638798	5.5425	0.77	0.943
ENSMUSG00000071478_H2ac7	1.76334	1.55369	0.581364	1.33711	1.113	2.50633	-0.230547	0.796436	0.771	0.943
ENSMUSG00000073542_Cep76	34.046	36.3823	35.3179	32.4554	48.6012	26.5376	0.0744346	5.1601	0.771	0.943
ENSMUSG00000074388_Gm5544	6.10386	3.10739	4.9416	6.80713	3.21535	6.78183	-0.163115	2.43967	0.772	0.943
ENSMUSG00000083004_Gm13413	1.6277	0.517898	0.726705	1.70178	1.113	0.884586	-0.277217	0.452148	0.771	0.943
ENSMUSG00000083261_Gm7816	1.35641	0.906321	2.18012	1.45867	1.60767	2.50633	-0.234527	0.938931	0.771	0.943
ENSMUSG00000083320_Gm13935	2.44154	2.97791	3.34284	3.28201	1.97867	2.94862	0.178885	1.63111	0.77	0.943
ENSMUSG00000090935_Synj2bp	49.5091	39.6192	46.3638	33.5494	57.7526	61.7736	-0.0741847	5.58966	0.771	0.943
ENSMUSG00000099764_Rps10-ps2	4.20488	4.5316	5.81364	3.52512	4.08102	6.33954	0.157973	2.32148	0.772	0.943
ENSMUSG00000101823_Gm29438	0	0.129474	1.01739	0.607779	0	0	0.865718	-0.846788	0.771	0.943
ENSMUSG00000104882_Gm43096	0.949489	1.16527	1.88943	1.33711	1.23667	1.03202	0.227845	0.61532	0.771	0.943
ENSMUSG00000112341_Gm4796	0.678206	0.258949	1.30807	0.972447	0.371002	0.442293	0.375544	-0.0973357	0.772	0.943
ENSMUSG00000112515_Gm4928	0.949489	1.68317	1.30807	0.972447	1.113	1.47431	0.247714	0.597394	0.771	0.943
ENSMUSG00000116953_9030025P20Rik	2.84847	5.0495	3.05216	3.0389	2.22601	5.01266	0.192014	1.92819	0.771	0.943
ENSMUSG00000109875_Gm45456	0.542565	0.517898	1.01739	0.729335	0.742003	1.32688	-0.329568	0.0947221	0.772	0.943
ENSMUSG00000086539_Gm16759	0.542565	0.647372	0.726705	1.21556	0.371002	1.03202	-0.359764	0.0300143	0.773	0.943
ENSMUSG00000038949_Cnst	6.64642	5.5674	12.6447	7.05024	11.9957	9.87788	-0.126437	3.19526	0.773	0.943
ENSMUSG00000017837_Nkiras2	22.3808	26.9307	21.0745	17.3825	33.1428	20.7878	0.086637	4.57449	0.773	0.943
ENSMUSG00000021916_Glt8d1	45.3042	33.016	39.5328	48.987	39.3262	43.0499	-0.0668341	5.38597	0.773	0.943
ENSMUSG00000041740_Rnf10	27.8065	26.8012	31.103	19.3274	51.8165	27.717	-0.0979927	4.94449	0.773	0.943
ENSMUSG00000042380_Smim12	64.1583	60.594	64.2408	65.397	47.4882	79.1705	0.0665219	5.99765	0.773	0.943
ENSMUSG00000112908_Gm7392	3.52667	4.14318	5.08694	6.80713	4.08102	4.12807	-0.155292	2.29332	0.773	0.943
ENSMUSG00000003882_Il7r	0	0	1.74409	0	0.989337	0	0.880866	-0.494047	0.773	0.943
ENSMUSG00000005299_Letm1	76.9086	84.8057	100.721	83.2657	112.784	94.7982	-0.052278	6.52602	0.773	0.943
ENSMUSG00000017679_Ttpal	15.5987	17.9969	19.185	16.6531	21.7654	14.7431	0.0844211	4.16194	0.773	0.943
ENSMUSG00000038010_Ccdc138	3.52667	4.5316	3.1975	3.76823	3.58635	6.04467	-0.148581	2.12599	0.774	0.943
ENSMUSG00000081137_BC022960	0.678206	1.68317	2.61614	1.70178	4.08102	0.589724	-0.261216	1.10774	0.774	0.943
ENSMUSG00000081552_Gm12328	2.84847	2.84844	2.32546	2.91734	1.23667	3.24348	0.207762	1.50643	0.774	0.943
ENSMUSG00000108366_Gm5586	0.813848	1.55369	0.726705	1.82334	0.989337	1.17945	-0.271398	0.542134	0.773	0.943
ENSMUSG00000023912_Slc25a27	2.17026	2.20106	0.290682	1.33711	0.989337	3.68578	-0.248602	1.02604	0.774	0.943
ENSMUSG00000001289_Pfdn5	90.2014	91.2794	88.3674	92.3824	78.405	106.445	0.0532796	6.51671	0.774	0.943
ENSMUSG00000022718_Dgcr8	25.2293	24.4707	23.8359	16.0454	40.3155	28.1593	-0.092459	4.72475	0.774	0.943
ENSMUSG00000026027_Stradb	104.172	101.767	72.5252	92.6255	90.7717	102.907	0.0573327	6.56304	0.774	0.943
ENSMUSG00000034254_Agpat1	8.00283	4.92003	6.24967	4.37601	12.4904	6.04467	-0.14786	2.85458	0.774	0.943
ENSMUSG00000038611_Phrf1	23.8729	28.2254	36.3353	29.7812	40.5628	29.0439	-0.0744656	4.9745	0.774	0.943
ENSMUSG00000090659_Zfp493	5.29001	6.73267	3.05216	4.98379	3.09168	10.0253	-0.161716	2.53365	0.774	0.943
ENSMUSG00000000384_Tbrg4	33.5034	29.2612	30.9577	30.7536	43.2835	31.2554	-0.0692638	5.05897	0.774	0.943
ENSMUSG00000001833_Septin7	406.11	430.761	388.061	453.403	378.174	435.511	0.0426798	8.70131	0.774	0.943
ENSMUSG00000037936_Scarb1	73.6532	81.3099	83.4258	65.2755	122.307	80.2025	-0.0645144	6.39563	0.775	0.943
ENSMUSG00000039463_Slc9a8	14.1067	16.4432	14.9701	15.4376	20.2814	15.9226	-0.0840695	4.03732	0.775	0.944
ENSMUSG00000079109_Pms2	29.1629	37.677	35.7539	37.6823	41.4285	35.3835	-0.06412	5.1853	0.775	0.944
ENSMUSG00000024613_Tcof1	38.5221	28.7433	35.6086	30.0243	52.5586	33.7617	-0.0758757	5.19492	0.775	0.944
ENSMUSG00000070583_Fv1	1.08513	0.258949	1.74409	0.364667	1.23667	1.03202	0.319041	0.267983	0.775	0.944
ENSMUSG00000086670_Gm13194	0.813848	1.16527	1.45341	1.21556	1.36034	1.9166	-0.288158	0.656785	0.775	0.944
ENSMUSG00000117428_Gm4833	2.57718	3.75476	4.06955	4.01134	2.10234	3.68578	0.1696	1.86284	0.775	0.944
ENSMUSG00000006307_Kmt2b	21.2957	10.6169	9.30183	12.7634	14.0981	14.006	0.112844	3.80466	0.776	0.944
ENSMUSG00000011960_Ccnt1	72.7037	67.8446	87.0593	77.9173	90.1534	83.2986	-0.0498749	6.32007	0.776	0.944
ENSMUSG00000015882_Lcorl	31.6044	32.3686	24.5626	31.6045	35.4925	32.2874	-0.0680491	4.98016	0.776	0.944
ENSMUSG00000020458_Rtn4	24.8224	13.4653	17.0049	19.5705	18.6737	17.102	0.0917154	4.22739	0.776	0.944
ENSMUSG00000026234_Ncl	1827.22	1757.49	2211.8	1908.06	2122.01	1994.15	0.0375744	10.9425	0.776	0.944
ENSMUSG00000029056_Pank4	76.6373	71.5993	51.8868	68.4359	72.5926	64.5748	0.059314	6.0869	0.776	0.944
ENSMUSG00000030793_Pycard	66.7355	69.5277	71.2171	84.4813	50.8272	75.0424	0.0657379	6.13175	0.776	0.944
ENSMUSG00000035064_Eef2k	27.6708	23.5643	30.0856	22.9741	41.1812	28.0119	-0.0799947	4.85945	0.776	0.944
ENSMUSG00000056665_Them6	13.8354	9.58111	9.30183	9.96758	13.6034	9.14073	0.0996754	3.48185	0.776	0.944
ENSMUSG00000062619_2310039H08Rik	94.2707	110.053	94.7624	125.689	95.9657	108.509	-0.0524704	6.71773	0.776	0.944
ENSMUSG00000063334_Krr1	109.191	95.8111	95.7798	90.5591	129.356	113.964	-0.0503349	6.72458	0.776	0.944
ENSMUSG00000074916_Chst14	2.57718	4.27265	4.9416	3.64667	5.19402	2.3589	0.163771	2.03445	0.776	0.944
ENSMUSG00000110545_Gm7730	0.813848	0.647372	0.145341	1.21556	0.86567	0.294862	-0.461038	-0.0836061	0.777	0.944
ENSMUSG00000035150_Eif2s3x	33.7747	32.4981	28.4869	26.4992	28.0724	41.5756	0.0773611	5.00454	0.777	0.944
ENSMUSG00000031065_Cdk16	29.1629	19.8096	43.893	17.8687	51.3219	22.9992	0.114667	4.94836	0.777	0.945
ENSMUSG00000019087_Atp6ap1	158.022	178.675	194.321	175.77	204.422	170.43	0.0421382	7.49435	0.778	0.945
ENSMUSG00000020817_Rabep1	44.4903	44.9276	53.0495	51.175	51.1982	43.4922	0.0567959	5.59422	0.777	0.945
ENSMUSG00000024958_Gpr137	6.64642	5.82635	3.05216	3.64667	9.52237	5.60238	-0.157962	2.57574	0.778	0.945
ENSMUSG00000037896_Rcor1	125.739	125.461	115.11	122.285	140.115	141.239	-0.0428676	7.00485	0.778	0.945
ENSMUSG00000040734_Ppp1r13l	2.17026	1.29474	1.59875	2.43112	1.85501	1.9166	-0.202727	1.10125	0.778	0.945
ENSMUSG00000054519_Zfp867	6.9177	2.07159	7.12171	3.16045	6.80169	5.30752	0.175219	2.45	0.777	0.945
ENSMUSG00000057181_5730455P16Rik	25.9075	23.5643	29.6496	26.9854	31.6588	29.9285	-0.0688507	4.81459	0.777	0.945
ENSMUSG00000061589_Dot1l	21.2957	14.5011	20.2024	15.8023	21.2708	19.4609	0.0828686	4.24709	0.778	0.945
ENSMUSG00000078291_Gm3940	0.813848	2.07159	2.03478	1.21556	2.34968	0.884586	0.235915	0.87132	0.778	0.945
ENSMUSG00000013622_Atraid	84.9114	92.8331	76.8854	111.345	77.9103	69.8823	0.0630503	6.42917	0.778	0.945
ENSMUSG00000004567_Mcoln1	30.6549	35.3465	27.4695	30.0243	36.6055	29.0439	0.0650548	4.99051	0.778	0.945
ENSMUSG00000034789_Rab24	72.4324	68.492	63.078	82.7795	63.5649	62.3633	0.0570552	6.11306	0.778	0.945
ENSMUSG00000108045_Gm5576	1.08513	0.906321	0.872047	0.729335	1.113	0.589724	0.322475	0.202968	0.779	0.946
ENSMUSG00000028057_Rit1	20.0749	19.9391	31.2483	28.4441	17.3134	34.7937	-0.0939315	4.67502	0.779	0.946
ENSMUSG00000020882_Cacnb1	0	1.0358	0	0.486223	0	0	1.07233	-0.913551	0.78	0.946
ENSMUSG00000024350_Dnajc18	18.0403	11.7822	19.3304	22.8525	21.1471	11.9419	-0.100337	4.15074	0.78	0.946
ENSMUSG00000025195_Dnmbp	1.6277	1.29474	0.872047	1.21556	0.742003	2.94862	-0.258588	0.767548	0.779	0.946
ENSMUSG00000028807_Zbtb8a	8.81668	7.76846	13.9527	9.72447	9.89337	15.4803	-0.110987	3.47941	0.78	0.946
ENSMUSG00000029617_Ccz1	102.409	100.861	114.529	117.301	110.929	99.8108	0.0451453	6.75384	0.78	0.946
ENSMUSG00000038127_Ccdc50	32.0113	25.2475	17.2956	24.7974	28.3198	31.5502	-0.0816293	4.74381	0.78	0.946
ENSMUSG00000059475_Zfp426	26.3144	11.3937	15.2608	13.4927	27.3304	20.7878	-0.11126	4.26823	0.78	0.946
ENSMUSG00000085762_Lrrc75aos2	0.813848	0.776846	0.290682	0.486223	1.113	0	0.326362	-0.22227	0.78	0.946
ENSMUSG00000118423_Lrrc70	3.9336	4.79055	3.48819	2.55267	6.80169	5.45495	-0.165724	2.24598	0.78	0.946
ENSMUSG00000070717_Gm10300	1.22077	1.29474	0	1.21556	0.371002	1.9166	-0.361431	0.343711	0.78	0.946
ENSMUSG00000040481_Bptf	45.9824	33.6633	53.6309	47.4068	45.1385	55.8764	-0.0654892	5.55847	0.78	0.946
ENSMUSG00000080797_Gm15760	1.76334	2.33054	1.45341	0.972447	2.22601	1.9166	0.227788	1.02897	0.78	0.946
ENSMUSG00000087129_Gm16316	0.542565	0.258949	0.436023	0	2.10234	0	-0.614658	-0.272515	0.78	0.946
ENSMUSG00000107205_Gm42576	0.949489	2.07159	2.03478	1.21556	3.09168	0	0.328658	0.876829	0.78	0.946
ENSMUSG00000022428_Cby1	44.7616	44.6687	40.1141	43.8817	43.5308	56.9084	-0.0596302	5.5199	0.781	0.946
ENSMUSG00000037325_Bbs7	9.22361	13.8538	9.88319	11.0616	14.7164	12.0893	-0.0995012	3.59057	0.781	0.946
ENSMUSG00000054181_A930012O16Rik	0.406924	0.517898	0.872047	1.33711	0.247334	0.884586	-0.383151	-0.0341769	0.781	0.946
ENSMUSG00000082028_Gm1826	0.949489	0.388423	0.726705	0.607779	0.742003	1.47431	-0.339522	0.0964854	0.781	0.946
ENSMUSG00000107050_C030017G13Rik	0.135641	0.258949	0.145341	0	0	1.03202	-0.751886	-0.959808	0.781	0.946
ENSMUSG00000117405_Rpl19-ps7	2.71283	2.58949	2.76148	2.55267	2.96801	2.06403	0.178794	1.52469	0.781	0.946
ENSMUSG00000021171_Esyt2	76.773	57.4866	53.0495	49.3517	75.9316	67.2286	0.0636421	5.98854	0.782	0.947
ENSMUSG00000030491_Tdrd12	0	0	0.581364	1.094	0	0	-0.859683	-0.857612	0.782	0.947
ENSMUSG00000055866_Per2	4.88309	6.60319	10.4646	4.49757	8.6567	8.25614	0.132259	2.89728	0.782	0.947
ENSMUSG00000059751_Rps3a3	6.78206	6.0853	6.68569	6.92868	5.31769	6.92926	0.118536	2.75042	0.782	0.947
ENSMUSG00000087347_1700047K16Rik	0	0	0.581364	1.094	0	0	-0.859683	-0.857612	0.782	0.947
ENSMUSG00000108806_Gm44729	3.11975	3.88423	4.21489	2.43112	4.94669	3.39091	0.159448	1.97055	0.782	0.947
ENSMUSG00000097583_6430590A07Rik	8.13848	6.60319	5.6683	6.68557	3.33901	9.58302	0.150752	2.79746	0.782	0.947
ENSMUSG00000036990_Otud4	72.8394	62.9246	49.7067	70.7455	72.9636	62.8056	-0.057828	6.03553	0.782	0.947
ENSMUSG00000030587_2200002D01Rik	2.71283	2.46001	1.59875	2.67423	2.84435	2.80119	-0.194228	1.47637	0.782	0.947
ENSMUSG00000090963_Gm17655	10.1731	6.60319	3.77887	4.74068	11.3774	8.551	-0.147949	2.95879	0.782	0.947
ENSMUSG00000029681_Bcl7b	63.0732	62.0182	72.2345	67.3419	69.6246	66.4914	0.0481874	6.06677	0.782	0.947
ENSMUSG00000109378_Gm49396	2.17026	2.33054	4.79626	3.16045	4.08102	1.32688	0.197087	1.69622	0.782	0.947
ENSMUSG00000026072_Il1r1	1.6277	3.36633	2.18012	1.94489	1.97867	2.80119	0.194726	1.36856	0.783	0.947
ENSMUSG00000027879_Sec22b	155.445	161.325	144.614	153.647	147.04	177.212	0.0436821	7.29406	0.783	0.947
ENSMUSG00000097321_1700028E10Rik	2.71283	4.79055	3.05216	2.67423	3.83368	6.1921	-0.158253	2.04352	0.783	0.947
ENSMUSG00000003421_Nosip	63.4801	87.9131	71.2171	95.4213	79.6417	71.6515	-0.0573667	6.29514	0.783	0.948
ENSMUSG00000057778_Cyb5d2	8.00283	15.9254	12.0633	9.11669	15.5821	17.102	-0.112203	3.71944	0.783	0.948
ENSMUSG00000038976_Ppp1r9b	24.6867	19.0327	16.1329	15.9238	29.1855	15.3328	0.0917856	4.3422	0.783	0.948
ENSMUSG00000069379_Gm4950	4.34052	5.5674	2.61614	4.25445	3.09168	4.57036	0.170962	2.12365	0.783	0.948
ENSMUSG00000026361_Cdc73	80.0283	61.6298	70.1997	52.3906	86.196	79.4653	0.0601417	6.16489	0.783	0.948
ENSMUSG00000020329_Polrmt	13.4285	11.0053	12.354	6.44246	19.6631	16.9546	-0.117432	3.75213	0.784	0.948
ENSMUSG00000021733_Slc4a7	16.1413	21.8812	16.7142	15.0729	14.4691	25.3581	0.0937798	4.21352	0.784	0.948
ENSMUSG00000029427_Zcchc8	40.6924	46.3518	57.9911	49.1086	48.3539	50.8637	0.0577851	5.61841	0.784	0.948
ENSMUSG00000036091_Hyal3	13.6998	14.5011	15.6968	12.034	16.3241	15.9226	0.0853422	3.90085	0.784	0.948
ENSMUSG00000042105_Inpp5f	12.2077	11.6527	9.30183	13.9789	15.7057	8.40357	-0.103861	3.60171	0.784	0.948
ENSMUSG00000043391_2510009E07Rik	0.135641	1.29474	0.726705	2.43112	0.618336	0	-0.43167	0.212639	0.784	0.948
ENSMUSG00000046388_Gm9806	1.49205	0.129474	0.436023	0.850891	0.494669	0.294862	0.394115	-0.172668	0.784	0.948
ENSMUSG00000053740_Gm6457	5.96822	3.49581	5.37762	4.37601	3.58635	6.33954	0.146343	2.35495	0.784	0.948
ENSMUSG00000106696_Gm42729	1.08513	2.58949	0	1.45867	1.48401	0.147431	0.350343	0.508286	0.784	0.948
ENSMUSG00000114687_Gm5452	0.949489	2.71896	3.92421	1.58023	4.08102	3.68578	-0.200302	1.61284	0.784	0.948
ENSMUSG00000117875_Gm6789	1.89898	2.46001	1.59875	2.188	1.36034	1.9166	0.216807	1.1228	0.784	0.948
ENSMUSG00000020956_Dtd2	88.1668	117.951	107.407	135.17	108.827	102.022	-0.0530407	6.78444	0.784	0.948
ENSMUSG00000057858_Fam204a	36.7588	42.856	40.6955	43.6385	35.9871	43.1973	0.061268	5.35203	0.785	0.948
ENSMUSG00000039768_Dnajc11	101.731	119.116	172.084	114.627	178.452	144.63	-0.0598566	7.10828	0.785	0.948
ENSMUSG00000031781_Ciapin1	133.742	166.892	183.711	166.896	167.569	166.155	0.0437991	7.36051	0.785	0.948
ENSMUSG00000029149_Krtcap3	5.56129	11.1348	5.52296	14.1005	4.69935	7.37155	-0.155058	3.06867	0.785	0.948
ENSMUSG00000043289_Mei4	1.76334	2.58949	1.59875	0.607779	3.95735	2.94862	-0.213109	1.31749	0.785	0.948
ENSMUSG00000049891_Gm7984	4.6118	4.40213	4.50557	5.47001	4.57569	5.74981	-0.131227	2.36377	0.785	0.948
ENSMUSG00000109663_Gm45308	1.49205	1.42422	2.03478	1.33711	1.73134	3.09605	-0.21327	1.06953	0.785	0.948
ENSMUSG00000034354_Mtmr3	7.86719	21.1043	15.6968	16.2885	23.1258	12.3842	-0.115111	4.02605	0.785	0.948
ENSMUSG00000040022_Rab11fip2	2.71283	5.5674	2.90682	3.28201	4.94669	5.16009	-0.150817	2.12191	0.786	0.948
ENSMUSG00000097640_Gm20033	0.271283	1.0358	0.581364	1.33711	0.494669	0.737155	-0.352615	0.0227701	0.785	0.948
ENSMUSG00000025221_Kcnip2	1.08513	0.129474	0.436023	0	0.618336	1.9166	-0.486926	-0.0874696	0.786	0.948
ENSMUSG00000071253_Slc25a16	30.248	32.1096	26.4521	34.6434	34.3795	30.0759	-0.063107	4.98086	0.786	0.948
ENSMUSG00000082605_Gm16148	0.406924	0.776846	1.30807	0.243112	0.86567	1.03202	0.317552	0.0363745	0.786	0.949
ENSMUSG00000083997_Gm12920	0	0.776846	0	0	0.371002	1.03202	-0.675409	-0.684625	0.786	0.949
ENSMUSG00000020841_Cpd	9.35925	5.0495	2.90682	8.75202	3.95735	3.68578	0.164071	2.57108	0.787	0.949
ENSMUSG00000030357_Fkbp4	762.846	742.536	759.553	790.599	874.698	810.576	-0.0331977	9.62457	0.787	0.949
ENSMUSG00000041781_Cpsf2	124.112	125.331	161.329	143.314	188.098	123.252	-0.0512379	7.1698	0.787	0.949
ENSMUSG00000001016_Ilf2	206.717	206.9	214.087	215.032	210.358	227.044	0.0373371	7.73916	0.787	0.949
ENSMUSG00000020747_Tmem94	6.51078	10.358	9.88319	8.38735	14.8401	7.81385	-0.114502	3.3008	0.787	0.949
ENSMUSG00000021665_Hexb	15.1918	12.1706	13.226	16.6531	13.3561	15.7751	-0.0826982	3.87423	0.787	0.949
ENSMUSG00000106822_Gm43533	1.6277	0.517898	1.59875	1.45867	1.23667	0.589724	0.257565	0.526061	0.787	0.949
ENSMUSG00000002870_Mcm2	398.107	327.441	457.824	283.104	524.472	413.397	0.0560282	8.6416	0.787	0.949
ENSMUSG00000021993_Mipep	59.8178	67.0677	71.6532	64.6677	90.0297	65.6068	-0.0526557	6.12596	0.787	0.949
ENSMUSG00000026926_Pmpca	156.123	190.845	224.843	181.118	238.307	171.315	0.0484017	7.59656	0.787	0.949
ENSMUSG00000044857_Lemd2	17.3621	12.4295	20.6384	16.2885	22.6311	18.134	-0.0840857	4.17803	0.787	0.949
ENSMUSG00000047905_Gm8566	2.17026	0.906321	0.872047	1.094	0.989337	1.47431	0.250779	0.599908	0.787	0.949
ENSMUSG00000020778_Ten1	94.9489	78.8499	75.7227	95.9075	77.663	102.317	-0.0525711	6.45792	0.788	0.95
ENSMUSG00000028621_Cyb5rl	7.32463	6.86214	2.90682	7.05024	4.32835	5.01266	0.15461	2.55797	0.788	0.95
ENSMUSG00000031333_Abcb7	48.1526	50.2361	48.5439	56.2803	35.6161	57.2033	0.0666972	5.6365	0.788	0.95
ENSMUSG00000048458_Inka2	0.542565	0.517898	1.74409	0.607779	2.22601	0.737155	-0.256334	0.400334	0.788	0.95
ENSMUSG00000051403_Ppp1r37	2.3059	1.68317	1.59875	2.188	2.59701	1.9166	-0.164932	1.21125	0.788	0.95
ENSMUSG00000090544_Gm6576	0.406924	1.42422	0.436023	0.243112	0.618336	1.03202	0.382145	-0.0638925	0.788	0.95
ENSMUSG00000024824_Rad9a	53.9852	58.9108	56.3923	56.2803	68.1406	50.1266	0.0520506	5.84609	0.788	0.95
ENSMUSG00000003644_Rps6ka1	29.9767	37.1592	35.6086	17.1394	41.4285	45.2613	0.0906153	5.11113	0.789	0.95
ENSMUSG00000022339_Ebag9	36.4875	39.6192	34.1552	35.4943	43.9018	43.4922	-0.0573791	5.28744	0.789	0.95
ENSMUSG00000024369_Nelfe	83.2837	95.8111	86.1873	102.715	83.7227	86.6895	0.0485752	6.49424	0.789	0.95
ENSMUSG00000025364_Pa2g4	322.962	278.629	284.433	317.99	350.349	303.561	-0.0376304	8.27415	0.789	0.95
ENSMUSG00000025466_Fuom	6.78206	2.07159	2.32546	3.76823	2.84435	7.07669	-0.190763	2.13685	0.789	0.95
ENSMUSG00000026698_Pigc	40.4211	25.8949	37.3527	20.786	40.6865	43.6396	0.0824917	5.12698	0.79	0.95
ENSMUSG00000027875_Hmgcs2	6.10386	15.019	5.52296	15.8023	2.96801	6.04467	0.176652	3.16333	0.79	0.95
ENSMUSG00000028889_Yrdc	89.9302	122.224	95.0531	106.483	108.332	102.612	0.0480583	6.70639	0.789	0.95
ENSMUSG00000028978_Nos3	1.08513	0.258949	0.436023	0.607779	0.371002	1.47431	-0.346384	-0.0584163	0.789	0.95
ENSMUSG00000032965_Ift57	15.3275	21.2338	18.6037	12.7634	18.4264	24.4736	0.0883546	4.22542	0.789	0.95
ENSMUSG00000033022_Cdo1	0.542565	0.776846	0	0.121556	0	1.9166	-0.485768	-0.306924	0.789	0.95
ENSMUSG00000034799_Unc13a	2.57718	0.647372	0.581364	1.45867	2.34968	1.17945	-0.280801	0.795835	0.79	0.95
ENSMUSG00000035247_Hectd1	61.8524	84.8057	77.3215	76.0939	95.7184	76.3693	-0.0511972	6.29952	0.79	0.95
ENSMUSG00000049717_Lig4	2.3059	2.07159	3.34284	0.972447	0.123667	5.60238	0.295219	1.39723	0.79	0.95
ENSMUSG00000060680_Gm8894	0.813848	1.42422	0.436023	0.972447	0.742003	0.589724	0.306815	0.144884	0.79	0.95
ENSMUSG00000074582_Arfgef2	10.8513	15.9254	23.8359	17.3825	30.6695	10.615	-0.116955	4.19791	0.79	0.95
ENSMUSG00000082128_Gm11824	1.08513	1.16527	0.872047	0.972447	0.989337	0.737155	0.298269	0.311007	0.789	0.95
ENSMUSG00000085156_Snhg15	131.572	131.158	106.244	155.47	97.6971	123.695	0.0577285	6.96637	0.79	0.95
ENSMUSG00000091509_Gm17066	5.56129	2.07159	2.90682	3.52512	3.09168	3.39091	0.16788	1.88589	0.79	0.95
ENSMUSG00000093594_Gm20707	6.64642	4.5316	3.34284	3.88979	5.19402	8.25614	-0.147998	2.47441	0.79	0.95
ENSMUSG00000097042_Gm17491	8.5454	4.79055	6.54035	7.65802	8.78037	6.6344	-0.121186	2.88989	0.79	0.95
ENSMUSG00000101939_Gm28438	2.3059	3.23686	22.3825	3.28201	19.6631	2.3589	0.243997	3.16959	0.789	0.95
ENSMUSG00000113389_Gm9512	0.542565	0.906321	0.872047	1.45867	0.989337	0.589724	-0.306532	0.222602	0.79	0.95
ENSMUSG00000026187_Xrcc5	105.529	98.1416	108.134	120.583	114.268	107.33	-0.042337	6.77081	0.79	0.95
ENSMUSG00000020594_Pum2	64.5652	51.0129	53.1948	54.9432	74.9423	57.9404	-0.0549658	5.89605	0.791	0.951
ENSMUSG00000024902_Mrpl11	125.739	110.183	115.982	136.264	107.343	119.124	0.0461323	6.90182	0.791	0.951
ENSMUSG00000015342_Xk	41.0993	43.8918	40.4048	30.1458	63.6886	34.3514	0.07471	5.40503	0.791	0.951
ENSMUSG00000036086_Zranb3	12.3434	10.7464	11.4819	5.83468	16.6951	12.0893	0.107049	3.55388	0.791	0.951
ENSMUSG00000047731_Wbp1l	11.5295	12.3001	8.57512	11.9125	16.3241	9.14073	-0.104868	3.5707	0.791	0.951
ENSMUSG00000059273_Zc3h4	13.0216	13.9832	7.99376	10.94	13.8507	10.3202	0.0979139	3.58142	0.791	0.951
ENSMUSG00000020954_Strn3	45.4398	40.1371	44.4744	51.7828	52.1875	40.2487	-0.0569882	5.52147	0.792	0.951
ENSMUSG00000038312_Edem2	88.0312	79.4973	75.2867	67.2204	95.9657	107.035	-0.0534589	6.41888	0.792	0.951
ENSMUSG00000002455_Prpf6	42.1844	55.8035	56.8284	40.7212	77.292	56.0238	-0.0664367	5.77559	0.792	0.951
ENSMUSG00000018752_Tnfsfm13	0.678206	1.16527	0.436023	0.972447	0.742003	1.32688	-0.298485	0.204915	0.792	0.951
ENSMUSG00000021066_Atl1	8.00283	6.60319	9.73785	11.1831	7.42003	5.16009	0.113263	3.05461	0.792	0.951
ENSMUSG00000032480_Dhx30	51.6793	44.4097	46.2185	53.2415	45.8805	46.8831	0.0543944	5.59645	0.792	0.951
ENSMUSG00000038387_Rras	0.271283	3.10739	1.74409	3.28201	0.989337	2.21147	-0.25802	1.14484	0.792	0.951
ENSMUSG00000044285_Ubb-ps	40.2855	38.8423	35.7539	47.2852	33.2665	47.1779	-0.0626484	5.34894	0.792	0.951
ENSMUSG00000047022_Mipol1	12.0721	17.738	7.99376	14.3436	18.1791	11.2048	-0.106262	3.79236	0.792	0.951
ENSMUSG00000071072_Ptges3	258.397	252.734	223.68	262.317	282.703	260.953	-0.0370199	8.00499	0.792	0.951
ENSMUSG00000097858_9530052C20Rik	0.135641	0.129474	1.30807	0.486223	0.494669	1.17945	-0.377169	-0.200066	0.792	0.951
ENSMUSG00000021671_Poc5	26.857	20.7159	28.3415	16.7747	30.9168	29.4862	0.0773862	4.68315	0.793	0.952
ENSMUSG00000022195_6030458C11Rik	63.6158	50.1066	64.8221	60.1701	75.3133	62.2159	-0.051659	5.9728	0.793	0.952
ENSMUSG00000032187_Smarca4	95.4914	85.5826	103.919	97.3662	120.204	96.4199	-0.044589	6.64154	0.793	0.952
ENSMUSG00000041598_Cdc42ep4	10.9869	9.32216	15.5515	11.0616	19.5394	10.615	-0.104811	3.70414	0.793	0.952
ENSMUSG00000049516_Spty2d1	24.958	17.6085	19.621	16.0454	25.2281	22.1147	0.0740856	4.40306	0.793	0.952
ENSMUSG00000100801_Gm15459	34.4529	33.9223	34.0098	31.1183	33.2665	40.691	0.0588051	5.1226	0.793	0.952
ENSMUSG00000116875_Morf4l1-ps1	0.813848	1.42422	1.59875	1.58023	2.10234	1.17945	-0.250675	0.778974	0.793	0.952
ENSMUSG00000017764_Zswim1	15.3275	28.4844	18.8943	21.2723	25.5991	16.3648	0.0855936	4.4105	0.793	0.952
ENSMUSG00000020166_Cnot2	169.687	164.303	168.014	186.71	175.855	186.795	-0.0373277	7.4548	0.793	0.952
ENSMUSG00000029559_2210016L21Rik	51.2724	48.8118	51.8868	64.9108	49.8379	53.0752	-0.0545204	5.7442	0.794	0.952
ENSMUSG00000006675_P4htm	2.44154	4.5316	4.06955	5.95624	2.47334	1.76917	0.185136	1.94029	0.794	0.952
ENSMUSG00000041540_Sox5	1.35641	2.07159	0.436023	1.094	2.96801	0.884586	-0.233618	0.803261	0.794	0.952
ENSMUSG00000026273_Mterf4	18.5829	23.3054	32.1204	15.5591	27.9488	31.108	0.0861618	4.63977	0.794	0.952
ENSMUSG00000033909_Usp36	20.2105	15.4075	13.9527	12.3987	23.8678	20.3455	-0.0847887	4.16116	0.794	0.952
ENSMUSG00000024194_Cuta	174.435	173.237	180.804	194.611	165.714	187.237	0.0395195	7.49011	0.794	0.952
ENSMUSG00000020536_Llgl1	19.668	10.2285	14.0981	13.9789	29.4328	8.25614	-0.12493	4.01069	0.794	0.952
ENSMUSG00000026640_Plxna2	0.135641	0	1.30807	0	1.113	1.17945	-0.564904	-0.205409	0.794	0.952
ENSMUSG00000034055_Phka1	5.15437	2.46001	2.61614	0.607779	8.03837	0.737155	0.25541	1.81812	0.794	0.952
ENSMUSG00000034390_Cmip	17.2264	13.0769	12.4993	18.4765	19.9104	10.4676	-0.0962946	3.95777	0.795	0.952
ENSMUSG00000026596_Abl2	13.6998	9.58111	6.54035	17.2609	5.68869	11.6471	-0.130703	3.46864	0.795	0.953
ENSMUSG00000074634_Tmem267	2.3059	1.68317	3.77887	2.06645	4.94669	2.50633	-0.197607	1.64371	0.795	0.953
ENSMUSG00000001440_Kpnb1	130.758	89.3373	105.082	104.903	144.196	111.753	-0.0508484	6.83668	0.796	0.953
ENSMUSG00000019102_Aldh3a1	1.6277	0.517898	0	1.094	0	0.589724	0.420636	-0.132063	0.796	0.953
ENSMUSG00000022351_Sqle	49.916	55.5445	57.9911	47.4068	71.8506	49.242	0.0551528	5.79314	0.796	0.953
ENSMUSG00000027739_Rab33b	8.68104	5.17898	3.34284	5.34846	7.42003	7.51898	-0.130475	2.70189	0.795	0.953
ENSMUSG00000028560_Usp1	169.145	186.443	192.868	165.924	220.622	184.584	0.0390323	7.54317	0.796	0.953
ENSMUSG00000031642_Sh3rf1	0.271283	1.29474	0.581364	1.094	1.113	0.737155	-0.349758	0.165806	0.796	0.953
ENSMUSG00000034681_Rnps1	171.993	167.151	178.188	190.478	198.98	176.77	-0.0366449	7.49711	0.795	0.953
ENSMUSG00000039384_Dusp10	0.406924	2.20106	1.59875	0.729335	0.494669	2.50633	0.275238	0.65427	0.796	0.953
ENSMUSG00000050229_Pigm	18.9898	13.3359	21.8012	10.94	24.7334	18.8712	0.0910461	4.19264	0.795	0.953
ENSMUSG00000051586_Mical3	16.9552	15.278	16.8596	17.3825	23.1258	8.551	0.0964793	4.05448	0.796	0.953
ENSMUSG00000052310_Slc39a1	1.35641	2.20106	2.61614	1.33711	2.59701	1.9166	0.173878	1.17732	0.796	0.953
ENSMUSG00000058638_Zfp110	34.5885	55.674	37.6433	27.8363	60.2259	42.4601	0.0789158	5.43314	0.796	0.953
ENSMUSG00000081244_Gm13529	0.813848	1.55369	1.59875	1.82334	1.36034	1.76917	-0.229376	0.807317	0.796	0.953
ENSMUSG00000085492_Trmt61b	19.8036	25.6359	26.0161	23.5818	26.5884	29.7811	-0.0667989	4.6692	0.796	0.953
ENSMUSG00000089810_Gm16536	4.6118	1.55369	2.76148	1.33711	2.10234	4.86523	0.210132	1.63955	0.796	0.953
ENSMUSG00000101188_Eif4a-ps4	19.668	20.457	19.621	20.5429	20.2814	20.0506	0.0668227	4.34918	0.796	0.953
ENSMUSG00000111740_Gm49783	8.81668	3.75476	3.34284	4.74068	7.79103	6.48697	-0.149104	2.60265	0.796	0.953
ENSMUSG00000021311_Mtr	47.2032	49.7182	38.6607	29.6596	72.3453	52.338	-0.0768964	5.59467	0.797	0.953
ENSMUSG00000060090_Rp2	20.8888	17.2201	23.3999	29.0518	19.0447	20.6403	-0.0770274	4.45896	0.796	0.953
ENSMUSG00000042396_Rbm7	167.653	215.575	185.891	216.734	198.238	209.205	-0.0405942	7.6376	0.797	0.953
ENSMUSG00000098076_Gm6981	0	3.36633	0.872047	2.55267	0.618336	0.147431	0.415783	0.640824	0.797	0.953
ENSMUSG00000118059_Gm6975	2.57718	1.29474	2.18012	1.21556	2.59701	1.9166	0.178674	1.15088	0.797	0.953
ENSMUSG00000020349_Ppp2ca	523.304	605.422	569.301	566.815	652.715	552.277	0.0346231	9.17519	0.797	0.953
ENSMUSG00000029047_Pex10	15.1918	12.9474	11.918	11.1831	18.9211	15.6277	-0.0870922	3.85925	0.797	0.953
ENSMUSG00000052496_Pkdrej	0	0	1.01739	0	0	1.9166	-0.819386	-0.469928	0.797	0.953
ENSMUSG00000063273_Naa15	159.65	131.287	132.115	152.309	162.746	149.79	-0.0402086	7.21075	0.797	0.953
ENSMUSG00000030224_Strap	277.115	286.656	264.375	258.671	377.68	277.613	-0.0414082	8.17875	0.797	0.953
ENSMUSG00000117145_Gm4356	0.813848	2.33054	0.872047	0.729335	1.23667	1.62174	0.277415	0.616565	0.797	0.953
ENSMUSG00000022772_Senp5	21.567	11.7822	16.7142	13.9789	19.1684	17.3969	0.0844173	4.08834	0.798	0.953
ENSMUSG00000037104_Socs5	3.66231	4.5316	1.74409	2.91734	5.07035	3.98064	-0.154973	1.96925	0.798	0.953
ENSMUSG00000074930_Gm13981	0.406924	0.388423	0.290682	1.094	0.247334	0.147431	-0.381336	-0.503115	0.798	0.953
ENSMUSG00000075028_Prdm11	1.35641	2.46001	2.32546	0.607779	7.04903	0.442293	-0.271317	1.39416	0.798	0.953
ENSMUSG00000035245_Eogt	4.47616	10.2285	7.70308	5.95624	13.3561	6.92926	-0.121624	3.05877	0.798	0.953
ENSMUSG00000039461_Tcta	12.479	10.2285	13.3714	15.1945	14.3454	11.2048	-0.087024	3.7068	0.798	0.953
ENSMUSG00000107610_D530018E20Rik	0.406924	1.68317	0.290682	0.850891	0.494669	0.737155	0.293191	0.0267378	0.798	0.953
ENSMUSG00000026035_Ppil3	67.8206	65.2551	70.4904	79.4975	66.9039	77.4013	-0.0462008	6.15982	0.798	0.954
ENSMUSG00000025410_Dctn2	158.565	151.356	197.519	165.194	204.051	187.827	-0.0402867	7.46903	0.799	0.954
ENSMUSG00000029833_Trim24	14.378	20.3275	8.86581	12.1556	15.9531	15.7751	0.095689	3.89385	0.799	0.954
ENSMUSG00000046707_Csnk2a2	31.4688	30.8149	44.1837	34.1572	38.5842	45.7036	-0.061685	5.23405	0.799	0.954
ENSMUSG00000092341_Malat1	2370.74	2441.11	1630.73	2975.81	1618.68	2557.78	-0.0630989	11.1515	0.799	0.954
ENSMUSG00000068600_Gml2	15.87	15.1485	15.8422	22.7309	15.3347	14.5957	-0.0829899	4.07732	0.799	0.954
ENSMUSG00000003423_Pih1d1	106.207	105.91	101.739	110.13	96.0894	118.535	0.0432627	6.73906	0.8	0.954
ENSMUSG00000021139_Gm20498	5.56129	5.30845	5.95898	3.16045	7.1727	6.1921	0.131251	2.53642	0.8	0.954
ENSMUSG00000029780_Nt5c3	260.567	295.72	265.974	313.736	288.639	296.631	-0.035951	8.16563	0.8	0.954
ENSMUSG00000038014_Fam120a	119.229	101.767	112.058	110.373	124.162	111.605	0.039652	6.82526	0.8	0.954
ENSMUSG00000061062_Hdac1-ps	7.05335	4.92003	4.36023	6.3209	7.42003	5.30752	-0.123736	2.62338	0.799	0.954
ENSMUSG00000111947_Gm47438	1.35641	1.0358	1.59875	2.67423	0.123667	0.589724	0.281948	0.594922	0.8	0.954
ENSMUSG00000113198_Gm6988	0.678206	1.16527	0.726705	1.33711	0.742003	1.17945	-0.243273	0.310359	0.799	0.954
ENSMUSG00000002546_Golga2	8.95232	13.8538	16.4235	8.63046	19.1684	17.3969	-0.102379	3.8314	0.8	0.954
ENSMUSG00000040044_Orc3	161.413	161.455	175.136	199.959	167.94	176.622	-0.0390648	7.44325	0.8	0.954
ENSMUSG00000063623_C230062I16Rik	5.15437	4.92003	5.81364	6.68557	2.10234	6.33954	0.150704	2.44659	0.8	0.954
ENSMUSG00000097080_1700086O06Rik	12.2077	20.7159	13.8074	17.8687	16.0767	12.9739	0.0873246	3.99209	0.8	0.954
ENSMUSG00000031149_Praf2	5.69693	6.34425	5.52296	5.71312	8.6567	6.04467	-0.116346	2.71794	0.8	0.954
ENSMUSG00000009549_Srp14	244.697	197.578	189.089	252.107	181.42	216.576	0.0476391	7.74441	0.801	0.955
ENSMUSG00000021076_Actr10	143.102	157.959	149.701	146.961	146.051	175.148	0.0395016	7.26168	0.801	0.955
ENSMUSG00000027014_Cwc22	52.6288	35.6055	56.683	41.9368	55.8976	63.8377	-0.0623009	5.67758	0.801	0.955
ENSMUSG00000027498_Cstf1	79.7571	85.4531	103.774	93.9627	94.7291	106.74	-0.0437883	6.55737	0.801	0.955
ENSMUSG00000028331_Trmo	30.7906	21.3633	34.4458	30.5105	30.9168	26.685	0.0643667	4.87592	0.801	0.955
ENSMUSG00000029404_Arl6ip4	85.0471	90.6321	100.867	85.8184	101.036	100.106	0.0416131	6.55557	0.8	0.955
ENSMUSG00000030205_Gprc5d	1.08513	0	0.145341	0.850891	0	0	0.551274	-0.687548	0.8	0.955
ENSMUSG00000051048_P4ha3	0	1.55369	0.581364	0.364667	0	1.32688	0.430153	-0.158548	0.801	0.955
ENSMUSG00000059830_Gm16380	1.08513	0.258949	1.01739	0.607779	0.123667	1.17945	0.389073	-0.0511453	0.801	0.955
ENSMUSG00000020224_Llph	117.465	103.968	116.128	127.147	100.294	120.893	0.0441246	6.84229	0.801	0.955
ENSMUSG00000029550_Sppl3	33.3678	27.7075	29.3589	22.2447	41.7995	28.6016	0.0689477	4.93956	0.801	0.955
ENSMUSG00000038121_Fam210a	58.1901	38.8423	55.0843	40.3565	57.1342	58.6776	0.0599339	5.68762	0.801	0.955
ENSMUSG00000030452_Nipa2	39.8785	36.5118	52.9042	41.0859	52.8059	38.6269	0.05751	5.45272	0.802	0.955
ENSMUSG00000104060_Gm37954	0	1.0358	1.16273	0	0.247334	1.47431	0.450199	-0.153273	0.802	0.955
ENSMUSG00000001942_Siae	25.2293	15.1485	23.2546	14.7083	23.3731	26.3902	0.0807231	4.4301	0.802	0.955
ENSMUSG00000044442_N6amt1	40.4211	48.035	46.6545	49.3517	49.5905	50.274	-0.0497837	5.57305	0.802	0.955
ENSMUSG00000040033_Stat2	13.8354	12.1706	9.59251	13.2496	15.9531	11.2048	-0.0839397	3.69213	0.802	0.955
ENSMUSG00000042446_Zmym4	17.3621	7.89794	18.313	15.316	20.2814	14.006	-0.0947292	3.97527	0.802	0.955
ENSMUSG00000028343_Erp44	158.293	153.816	132.115	144.773	136.529	178.981	0.0438045	7.24021	0.803	0.956
ENSMUSG00000032598_Nckipsd	1.76334	7.25057	2.61614	0.364667	7.9147	2.50633	0.240927	1.9976	0.803	0.956
ENSMUSG00000034801_Sos2	16.1413	20.9749	14.3888	16.8963	18.0554	17.5443	0.0709027	4.13903	0.803	0.956
ENSMUSG00000037260_Hgsnat	34.4529	49.4592	42.8756	29.7812	54.9082	45.4088	0.0661944	5.42458	0.803	0.956
ENSMUSG00000040390_Map3k10	2.3059	5.17898	3.1975	4.25445	5.31769	3.09605	-0.147448	2.05713	0.803	0.956
ENSMUSG00000042647_Acad12	0.542565	1.16527	0	0.364667	0.86567	1.17945	-0.352166	-0.0715755	0.803	0.956
ENSMUSG00000051278_Zgrf1	21.8382	13.7243	16.1329	20.0567	20.0341	11.7945	0.086601	4.13382	0.803	0.956
ENSMUSG00000057835_Zfp119a	6.10386	8.15689	4.9416	2.91734	10.388	9.58302	-0.136933	2.85489	0.803	0.956
ENSMUSG00000061118_Dnajc30	26.1788	35.6055	25.2893	33.5494	30.9168	32.5823	-0.0611316	4.95248	0.803	0.956
ENSMUSG00000068141_Gm10232	3.79796	4.14318	2.90682	4.37601	3.33901	2.65376	0.154344	1.93428	0.803	0.956
ENSMUSG00000104616_Gm6069	2.44154	3.10739	2.18012	3.88979	2.34968	2.94862	-0.158486	1.62982	0.803	0.956
ENSMUSG00000115624_Gm49204	1.6277	0.776846	4.06955	2.55267	1.97867	1.32688	0.208634	1.20958	0.803	0.956
ENSMUSG00000074506_Gm10705	4.47616	3.88423	4.50557	3.76823	2.96801	5.74981	0.138505	2.16501	0.804	0.956
ENSMUSG00000071680_Gm7123	2.84847	1.42422	4.50557	4.01134	1.85501	2.21147	0.186447	1.62114	0.804	0.956
ENSMUSG00000025592_Dach2	1.6277	3.36633	2.4708	3.52512	1.48401	1.9166	0.186462	1.42304	0.804	0.956
ENSMUSG00000037316_Bag4	30.1124	26.2833	25.7254	23.8249	37.2238	22.9992	0.0675435	4.80277	0.804	0.956
ENSMUSG00000061286_Exosc5	219.603	224.768	226.151	238.006	219.262	240.46	0.0348707	7.83563	0.804	0.956
ENSMUSG00000002997_Prkar2b	196.137	203.275	237.197	192.666	277.262	191.808	0.042105	7.75531	0.805	0.956
ENSMUSG00000020823_Sec14l1	6.10386	9.71058	6.97637	5.2269	9.52237	7.96128	0.110454	2.97015	0.804	0.956
ENSMUSG00000022280_Rnf19a	28.7559	37.4181	23.6906	35.2512	28.5671	36.5629	-0.0644568	5.00076	0.805	0.956
ENSMUSG00000024948_Map4k2	5.15437	5.82635	1.88943	3.16045	4.69935	4.57036	0.161648	2.16833	0.805	0.956
ENSMUSG00000025912_Mybl1	1.22077	1.55369	1.59875	0.486223	1.85501	1.76917	0.200063	0.73834	0.805	0.956
ENSMUSG00000028345_Tex10	128.317	148.119	146.794	163.006	149.761	125.464	0.0408672	7.16908	0.805	0.956
ENSMUSG00000031834_Pik3r2	42.8626	35.476	54.6482	39.7488	74.5713	35.8257	-0.0746586	5.55922	0.804	0.956
ENSMUSG00000035109_Shc4	0.542565	2.97791	1.01739	0	3.71002	0	0.429484	0.724729	0.805	0.956
ENSMUSG00000037652_Phc3	14.1067	8.67478	12.2087	10.4538	11.872	17.5443	-0.0913261	3.66719	0.805	0.956
ENSMUSG00000044148_1810030O07Rik	81.5204	71.0814	93.745	74.0275	99.5521	98.3365	-0.046305	6.43232	0.805	0.956
ENSMUSG00000047654_Tssk6	5.01873	4.79055	3.05216	3.0389	5.93602	6.33954	-0.139841	2.30532	0.804	0.956
ENSMUSG00000056260_Lrif1	24.2798	18.3854	19.4757	22.3663	18.4264	28.8965	-0.0714922	4.47484	0.804	0.956
ENSMUSG00000060212_Pcnx2	0	0.258949	0.726705	1.45867	0.123667	0	-0.636989	-0.504708	0.805	0.956
ENSMUSG00000097729_2310015A10Rik	1.22077	1.81264	3.1975	4.01134	0.247334	1.17945	0.242615	1.15447	0.804	0.956
ENSMUSG00000117935_Gm8717	0.678206	1.0358	0.290682	0.243112	1.23667	1.32688	-0.345507	0.0872033	0.805	0.956
ENSMUSG00000097384_Gm26815	0.813848	1.29474	0.726705	1.094	1.113	1.32688	-0.208824	0.408994	0.805	0.956
ENSMUSG00000082895_Rpsa-ps9	1.6277	1.42422	1.16273	1.94489	1.113	2.21147	-0.223286	0.88343	0.805	0.956
ENSMUSG00000032372_Plscr2	2.84847	4.40213	3.48819	2.67423	4.94669	2.80119	0.144347	1.92273	0.806	0.956
ENSMUSG00000034021_Pds5b	69.584	39.8781	53.0495	41.6936	59.8549	65.0171	0.0642784	5.78219	0.806	0.956
ENSMUSG00000105161_Gm42595	4.47616	3.23686	1.45341	1.45867	1.85501	5.30752	0.202088	1.68787	0.806	0.956
ENSMUSG00000005506_Celf1	65.9217	54.2498	83.1351	56.7666	84.9594	84.0357	-0.0548212	6.15912	0.806	0.957
ENSMUSG00000051723_Rpl31-ps13	0.949489	0.517898	1.30807	0.850891	1.48401	1.17945	-0.247013	0.385158	0.806	0.957
ENSMUSG00000054814_Usp46	53.8496	57.6161	67.2929	56.8881	81.002	45.9985	0.0560818	5.92005	0.806	0.957
ENSMUSG00000071256_Zfp213	8.68104	9.19268	10.6099	5.95624	13.3561	9.14073	0.104816	3.28025	0.806	0.957
ENSMUSG00000020955_Ap4s1	30.3836	32.757	29.2136	38.047	27.7014	28.3068	0.0624346	4.97353	0.807	0.957
ENSMUSG00000032042_Srpr	84.3689	84.8057	89.2394	63.8168	122.06	81.5294	0.0543609	6.45245	0.807	0.957
ENSMUSG00000056537_Rlim	54.6634	57.8751	41.5676	50.3241	57.9999	62.9531	-0.0524238	5.76713	0.807	0.957
ENSMUSG00000063684_Hadhb-ps	4.34052	5.43792	6.24967	5.95624	6.92536	5.60238	-0.113627	2.58578	0.807	0.957
ENSMUSG00000096726_Gm5558	3.9336	4.92003	5.52296	4.49757	4.20468	5.30752	0.129362	2.31978	0.807	0.957
ENSMUSG00000102117_Rpsa-ps1	0.813848	1.29474	2.18012	1.33711	0.618336	1.9166	0.22972	0.690503	0.807	0.957
ENSMUSG00000019984_Med23	20.8888	15.1485	19.185	4.86223	26.9594	22.9992	0.124219	4.20826	0.807	0.957
ENSMUSG00000039990_Edrf1	22.2452	16.1843	27.0334	17.2609	29.3091	27.1273	-0.073163	4.5442	0.807	0.957
ENSMUSG00000044609_Gm9294	2.98411	3.23686	2.4708	3.28201	3.33901	1.62174	0.16574	1.63411	0.807	0.957
ENSMUSG00000056025_Clca3a1	42.0488	55.674	34.0098	48.0145	42.9125	44.0819	0.0605292	5.48632	0.807	0.957
ENSMUSG00000002105_Slc39a13	5.15437	6.0853	6.54035	6.19935	9.15137	5.30752	-0.120631	2.73398	0.808	0.957
ENSMUSG00000023072_Cep89	23.059	15.7959	15.8422	14.222	23.0021	18.4289	0.0782222	4.21961	0.808	0.957
ENSMUSG00000069713_4933406P04Rik	1.49205	4.40213	1.16273	1.94489	2.34968	2.3589	0.193629	1.35833	0.808	0.957
ENSMUSG00000026174_Cnot9	120.449	120.541	143.306	133.347	164.725	123.99	-0.0402953	7.06927	0.808	0.957
ENSMUSG00000115193_Gm6533	2.3059	2.46001	2.03478	1.82334	1.60767	3.09605	0.161908	1.31127	0.808	0.957
ENSMUSG00000006705_Pknox1	22.2452	18.2559	19.185	14.7083	35.3688	18.134	-0.0845877	4.42302	0.809	0.957
ENSMUSG00000022226_Mcpt2	0	0.647372	0	0	1.23667	0	-0.732351	-0.761439	0.808	0.957
ENSMUSG00000025078_Nhlrc2	51.0011	53.8613	53.3402	52.3906	70.7376	52.0432	-0.0490044	5.79902	0.809	0.957
ENSMUSG00000031823_Zdhhc7	20.7531	21.2338	23.9813	20.786	29.9275	22.9992	-0.0627856	4.55234	0.808	0.957
ENSMUSG00000034437_Gm9761	5.56129	5.30845	5.52296	6.19935	5.44136	7.22412	-0.10827	2.61681	0.808	0.957
ENSMUSG00000039275_Foxk2	25.9075	11.9116	13.8074	14.9514	31.9061	13.1214	-0.106854	4.23084	0.808	0.957
ENSMUSG00000064145_Arih2	40.828	36.7707	42.1489	29.9027	55.7739	37.4475	0.0623252	5.34343	0.808	0.957
ENSMUSG00000078154_Gm12184	3.9336	2.84844	2.90682	2.91734	3.33901	3.09605	0.147425	1.78275	0.808	0.957
ENSMUSG00000090778_Gm3235	0.406924	0.388423	1.01739	0.364667	0.618336	0.589724	0.283006	-0.281392	0.808	0.957
ENSMUSG00000117822_Eef1a1-ps1	6.37514	6.60319	5.6683	7.90113	7.9147	5.60238	-0.106814	2.79641	0.808	0.957
ENSMUSG00000069274_H4c6	1.49205	0.647372	1.01739	0.607779	0.742003	1.47431	0.26533	0.32466	0.809	0.957
ENSMUSG00000031527_Eri1	126.689	159.512	163.654	153.768	177.215	162.174	-0.0380368	7.29566	0.809	0.957
ENSMUSG00000048410_Zfp407	11.2582	10.2285	4.21489	8.99513	10.5117	10.3202	-0.108533	3.25229	0.809	0.957
ENSMUSG00000059503_Olfr248	1.76334	1.29474	0	0.729335	1.85501	0	0.359614	0.293673	0.809	0.957
ENSMUSG00000030629_Zfand6	108.784	125.979	89.6754	124.473	94.9764	114.849	0.0491255	6.78609	0.809	0.957
ENSMUSG00000035621_Midn	0.949489	0.776846	1.30807	1.45867	1.113	1.17945	-0.221931	0.480253	0.809	0.957
ENSMUSG00000040850_Psme4	60.6316	37.0297	43.1663	56.645	51.3219	35.5309	0.0649279	5.57688	0.809	0.957
ENSMUSG00000070605_Zfp992	4.6118	5.17898	2.4708	2.06645	6.80169	2.94862	0.17029	2.09738	0.809	0.957
ENSMUSG00000030779_Rbbp6	57.6475	69.3983	62.642	59.927	81.373	54.9918	0.0491497	6.01113	0.809	0.957
ENSMUSG00000033554_Dph5	118.144	141.257	127.028	163.493	127.748	132.246	-0.0424789	7.08078	0.81	0.957
ENSMUSG00000070713_Gm10282	2.57718	2.07159	2.90682	2.43112	2.59701	2.21147	0.149697	1.44883	0.81	0.957
ENSMUSG00000106837_D630030B08Rik	0	1.68317	0.726705	1.70178	0.989337	0.589724	-0.354284	0.297246	0.81	0.957
ENSMUSG00000113585_Gm19605	4.06924	2.71896	4.06955	3.76823	5.07035	3.83321	-0.129005	2.06162	0.81	0.957
ENSMUSG00000082279_Gm12870	1.35641	0.517898	1.74409	0.243112	0.86567	2.06403	0.293699	0.45733	0.81	0.957
ENSMUSG00000039159_Ube2h	8.13848	7.50951	7.70308	8.63046	10.2644	7.81385	-0.0986069	3.1036	0.81	0.957
ENSMUSG00000030180_Kdm5a	70.3978	53.7319	47.8172	53.6061	74.324	63.5428	-0.0533863	5.92405	0.81	0.958
ENSMUSG00000048756_Foxo3	20.3462	21.7517	19.7664	25.0405	18.0554	25.9479	-0.0673097	4.46623	0.81	0.958
ENSMUSG00000051118_Olfr77	5.56129	4.01371	3.34284	5.59157	3.21535	3.68578	0.135355	2.17792	0.81	0.958
ENSMUSG00000084129_Hmgb1-ps1	1.49205	1.68317	2.03478	0.972447	1.85501	2.06403	0.193414	0.954764	0.81	0.958
ENSMUSG00000020149_Rab1a	156.123	154.204	159.875	172.974	166.209	174.264	-0.0341445	7.35865	0.81	0.958
ENSMUSG00000020752_Recql5	10.1731	6.73267	11.1913	10.6969	17.4371	4.57036	-0.122267	3.37236	0.81	0.958
ENSMUSG00000081929_Rps11-ps2	4.06924	6.21477	4.65091	6.80713	3.71002	3.98064	0.126267	2.37843	0.81	0.958
ENSMUSG00000005534_Insr	13.4285	9.58111	11.6273	13.128	8.53304	17.6917	-0.0934511	3.65472	0.812	0.958
ENSMUSG00000021027_Ralgapa1	54.5278	37.2886	37.7887	32.2123	55.1556	45.9985	0.0630289	5.45972	0.812	0.958
ENSMUSG00000028309_Rnf20	71.8899	71.3404	69.3277	96.0291	62.0809	58.9724	0.0553358	6.17207	0.812	0.958
ENSMUSG00000029344_Tpst2	77.7224	100.99	76.1587	83.8735	96.3367	101.138	-0.0443792	6.48453	0.811	0.958
ENSMUSG00000031644_Nek1	42.0488	34.0518	53.9215	46.1912	46.3752	40.5435	0.0548366	5.46191	0.811	0.958
ENSMUSG00000032417_Rwdd2a	0.678206	3.49581	0.872047	0.972447	2.34968	1.32688	0.233647	0.919994	0.811	0.958
ENSMUSG00000040250_Ints13	45.8467	41.6908	65.2581	58.3468	65.1726	45.7036	-0.0574529	5.74878	0.811	0.958
ENSMUSG00000052794_1700030K09Rik	12.3434	6.86214	11.0459	4.25445	17.9317	13.4162	-0.123545	3.47741	0.811	0.958
ENSMUSG00000053914_Kdm4d	0	0	1.16273	0	0.742003	0	0.701958	-0.79572	0.812	0.958
ENSMUSG00000054659_Pm20d2	2.57718	4.27265	3.48819	2.91734	4.08102	5.16009	-0.130085	1.99945	0.812	0.958
ENSMUSG00000071076_Jund	33.639	63.8309	43.021	61.6288	47.6119	47.3254	-0.0656151	5.63907	0.812	0.958
ENSMUSG00000075330_A930003A15Rik	0.813848	1.0358	2.03478	0	0.86567	2.50633	0.30894	0.530748	0.812	0.958
ENSMUSG00000103497_Gm37407	2.03462	2.46001	1.88943	3.16045	1.73134	1.03202	0.184106	1.2251	0.811	0.958
ENSMUSG00000045464_2810002D19Rik	14.378	14.7601	10.6099	15.0729	11.0064	13.8585	0.0864732	3.76473	0.812	0.958
ENSMUSG00000068284_Usf3	25.5006	22.5285	26.8881	29.1734	24.4861	22.7044	0.0606249	4.67282	0.812	0.958
ENSMUSG00000035329_Fbxo33	19.1254	32.2391	26.5974	33.671	27.5778	25.653	-0.0669152	4.7946	0.812	0.958
ENSMUSG00000104891_2510017J16Rik	0	0.258949	0.872047	0.243112	1.60767	0	-0.597552	-0.385763	0.812	0.958
ENSMUSG00000020544_Cox11	15.87	18.3854	18.6037	19.3274	19.7867	14.5957	0.0681605	4.17255	0.812	0.959
ENSMUSG00000031604_Msmo1	36.3519	32.4981	58.8631	47.0421	48.4775	45.9985	-0.0607934	5.49171	0.813	0.959
ENSMUSG00000034177_Rnf43	3.39103	3.10739	2.61614	2.188	2.47334	4.12807	0.157293	1.69729	0.813	0.959
ENSMUSG00000049600_Zbtb45	14.7849	21.7517	17.7316	14.9514	25.7228	20.6403	-0.0729469	4.28192	0.813	0.959
ENSMUSG00000059920_4930453N24Rik	69.177	88.9489	89.6754	90.6806	77.292	87.7215	0.0446927	6.39642	0.813	0.959
ENSMUSG00000002908_Kcnn1	0.542565	0.517898	1.30807	1.58023	0.371002	1.03202	-0.266343	0.208532	0.813	0.959
ENSMUSG00000018398_Septin8	115.295	102.414	112.639	115.113	145.556	102.907	-0.041415	6.85357	0.813	0.959
ENSMUSG00000069265_H3c1	3.52667	4.40213	2.03478	3.76823	3.46268	4.57036	-0.139532	1.96245	0.813	0.959
ENSMUSG00000028639_Ybx1	1229.59	1047.06	707.375	1136.06	1308.15	873.824	-0.0520618	10.0365	0.814	0.959
ENSMUSG00000038860_Garnl3	2.17026	0	0.581364	0.729335	1.36034	0.147431	0.391836	0.142353	0.813	0.959
ENSMUSG00000041720_Pi4ka	20.2105	15.1485	11.1913	20.0567	18.9211	13.7111	-0.0826853	4.07277	0.813	0.959
ENSMUSG00000084771_A230072E10Rik	3.11975	0	0	0.607779	3.09168	0.737155	-0.368157	0.612826	0.813	0.959
ENSMUSG00000102824_Pdcd5-ps	3.11975	2.33054	2.18012	2.43112	2.34968	2.50633	0.162004	1.46211	0.814	0.959
ENSMUSG00000020100_Slc29a3	5.01873	5.30845	2.90682	3.16045	5.31769	7.22412	-0.134605	2.3423	0.814	0.959
ENSMUSG00000022361_Zhx1	67.4137	69.7867	71.0718	67.7066	80.631	80.6448	-0.0402825	6.18992	0.814	0.959
ENSMUSG00000032370_Lactb	26.9926	32.4981	32.4111	27.1069	36.8528	30.6657	0.0553883	4.96803	0.814	0.959
ENSMUSG00000104835_Gm5547	1.49205	0.906321	1.01739	0.972447	1.97867	0	0.30203	0.420349	0.814	0.959
ENSMUSG00000022994_Adcy6	12.2077	9.96953	5.95898	10.3322	10.388	11.4996	-0.0939627	3.3692	0.814	0.959
ENSMUSG00000041440_Gk5	0	4.14318	1.01739	0.607779	5.44136	1.03202	-0.319495	1.20733	0.814	0.959
ENSMUSG00000024234_Mtpap	88.1668	89.8552	95.3438	109.765	90.8954	98.484	-0.0402216	6.58051	0.815	0.96
ENSMUSG00000042549_Map2k3os	10.58	0.517898	7.99376	5.10534	6.43069	6.33954	0.186998	2.67955	0.815	0.96
ENSMUSG00000031365_Zfp275	1.35641	0.129474	6.68569	4.61912	2.10234	0.147431	0.295227	1.47038	0.815	0.96
ENSMUSG00000058192_Zfp846	1.49205	7.38004	9.30183	11.9125	4.08102	5.30752	-0.162844	2.77922	0.815	0.96
ENSMUSG00000081992_Gm13408	2.17026	4.01371	3.1975	2.67423	2.72068	3.68578	0.145278	1.73991	0.815	0.96
ENSMUSG00000027133_Nop10	877.056	792.772	873.064	955.793	795.427	893.727	0.0333223	9.75793	0.815	0.96
ENSMUSG00000089889_0610040B10Rik	2.44154	4.40213	2.03478	4.74068	1.48401	2.06403	0.17803	1.66039	0.815	0.96
ENSMUSG00000016487_Ppfibp1	2.17026	1.94212	4.36023	0	5.44136	2.21147	0.263648	1.54607	0.815	0.96
ENSMUSG00000028329_Xpa	16.0057	15.019	11.4819	21.7585	11.9957	14.1534	-0.0857956	3.94426	0.816	0.96
ENSMUSG00000028556_Dock7	31.7401	39.3602	30.9577	38.7763	39.2025	26.685	0.0578022	5.11913	0.815	0.96
ENSMUSG00000050079_Rspry1	55.0704	54.3792	54.3576	53.8492	61.9573	54.1072	0.0429707	5.80356	0.816	0.96
ENSMUSG00000052154_Gm9870	0.678206	0	0	0	0	1.17945	-0.639826	-0.836477	0.816	0.96
ENSMUSG00000086503_Xist	59.1396	88.1721	0.290682	104.538	1.36034	87.2792	-0.306377	5.85125	0.816	0.96
ENSMUSG00000117441_Gm50021	0.678206	0	0	0	0	1.17945	-0.639826	-0.836477	0.816	0.96
ENSMUSG00000026867_Gapvd1	62.395	83.1226	73.5426	55.551	118.968	71.5041	-0.0611287	6.27309	0.816	0.96
ENSMUSG00000000346_Dazap2	681.326	810.769	815.363	935.98	808.783	771.064	-0.0346058	9.65123	0.817	0.96
ENSMUSG00000018415_Gid4	26.5857	22.5285	34.7365	32.2123	35.1215	25.8004	-0.0620779	4.89166	0.817	0.96
ENSMUSG00000021123_Rdh12	0	0	1.16273	0	0	0.737155	0.696792	-0.832374	0.816	0.96
ENSMUSG00000026274_Pask	11.5295	16.0548	11.918	9.72447	17.0661	13.2688	0.0843655	3.75512	0.816	0.96
ENSMUSG00000026858_Miga2	6.78206	10.2285	8.42978	4.37601	13.4797	11.7945	-0.110142	3.22991	0.817	0.96
ENSMUSG00000030493_Faap24	57.9188	70.4341	69.7637	71.1102	76.179	70.3246	-0.0415808	6.11801	0.816	0.96
ENSMUSG00000056481_Cd248	1.08513	4.27265	2.4708	2.30956	0.86567	4.12807	0.193612	1.47771	0.817	0.96
ENSMUSG00000082480_Gm11687	1.08513	1.42422	1.01739	1.33711	0.618336	1.17945	0.25853	0.464007	0.817	0.96
ENSMUSG00000082792_Gm12176	0.406924	0.517898	0.581364	0.607779	0.371002	1.03202	-0.305662	-0.242228	0.816	0.96
ENSMUSG00000099858_Gm6652	1.6277	2.20106	1.74409	1.33711	2.34968	1.62174	0.170905	1.05614	0.816	0.96
ENSMUSG00000117813_Gm5823	0.678206	0.647372	1.59875	0.850891	1.48401	1.32688	-0.233458	0.435236	0.816	0.96
ENSMUSG00000030042_Pole4	175.52	149.154	174.991	192.301	142.712	181.193	0.0411256	7.40818	0.817	0.96
ENSMUSG00000020464_Pnpt1	178.64	181.523	182.984	194.854	200.588	171.02	0.0330809	7.53274	0.817	0.96
ENSMUSG00000023087_Noct	27.1283	17.3496	18.0223	15.316	25.5991	22.8518	0.0751493	4.4111	0.817	0.96
ENSMUSG00000028410_Dnaja1	298.818	280.183	289.229	260.494	315.97	331.13	0.0329317	8.20921	0.817	0.96
ENSMUSG00000036356_Csgalnact1	4.34052	0.129474	3.05216	0.121556	3.95735	5.89724	-0.294949	1.64421	0.817	0.96
ENSMUSG00000042680_Garem1	12.0721	15.019	17.2956	11.3047	26.3411	6.6344	0.108471	3.90442	0.817	0.96
ENSMUSG00000086968_4933431E20Rik	27.5352	27.1896	35.4632	29.295	40.6865	30.3708	-0.0589221	4.99551	0.817	0.96
ENSMUSG00000097577_6230400D17Rik	1.89898	4.27265	2.61614	5.47001	1.113	3.83321	-0.166124	1.8015	0.817	0.96
ENSMUSG00000112294_Gm4129	0.406924	0.517898	0.290682	1.21556	0.123667	0.294862	-0.350557	-0.413237	0.817	0.96
ENSMUSG00000023908_Pkmyt1	23.059	32.3686	33.4284	28.8087	40.4392	29.7811	-0.0596824	4.97579	0.818	0.96
ENSMUSG00000079225_Gm9531	7.86719	9.19268	7.99376	8.38735	10.6354	9.43559	-0.0850215	3.19639	0.818	0.96
ENSMUSG00000005899_Smpd4	40.4211	36.2528	55.811	27.7147	67.8933	39.8064	0.0721002	5.48031	0.818	0.96
ENSMUSG00000024799_Tm7sf2	10.1731	9.32216	11.0459	8.75202	11.3774	10.7625	0.0799108	3.39058	0.818	0.96
ENSMUSG00000025525_Apool	94.6776	82.7341	77.1761	111.71	68.1406	100.695	-0.0524243	6.48667	0.818	0.96
ENSMUSG00000034189_Hsdl1	113.803	104.227	79.9376	91.0453	130.345	88.0163	0.0485457	6.66394	0.818	0.96
ENSMUSG00000034951_Cog7	25.6362	35.0876	29.0682	27.2285	45.0149	28.4542	-0.0631253	4.9952	0.818	0.96
ENSMUSG00000042831_Alkbh6	38.7934	49.2003	31.103	50.9319	36.7292	44.6716	-0.059467	5.4014	0.819	0.96
ENSMUSG00000068854_H2bc21	7.73155	6.73267	7.26705	7.41491	8.03837	9.28816	-0.0904097	2.99907	0.818	0.96
ENSMUSG00000075054_Yae1d1	37.3013	39.2307	36.3353	36.1021	36.2345	44.0819	0.050995	5.26654	0.819	0.96
ENSMUSG00000084403_Rps15a-ps8	3.39103	4.66108	3.63353	5.2269	4.08102	4.2755	-0.125089	2.16458	0.819	0.96
ENSMUSG00000097099_Gm9917	0.406924	1.55369	1.30807	0.972447	0.742003	1.17945	0.265968	0.368014	0.818	0.96
ENSMUSG00000105077_Gm4859	0.678206	1.16527	0.726705	1.70178	0.371002	0.147431	0.263408	0.112884	0.819	0.96
ENSMUSG00000106251_Gm42658	0	0.647372	0.290682	0	0	1.47431	-0.515419	-0.62105	0.819	0.96
ENSMUSG00000113980_Gm47655	0.406924	1.42422	0.726705	1.094	0.618336	1.62174	-0.273208	0.315664	0.819	0.96
ENSMUSG00000025780_Itih5	0	0	1.45341	0.243112	0	0.737155	0.601781	-0.618486	0.819	0.96
ENSMUSG00000002015_Bcap31	659.623	640.769	587.323	705.51	548.217	705.9	0.0366972	9.32814	0.82	0.961
ENSMUSG00000010362_Rdm1	24.6867	10.7464	17.2956	20.4214	20.5288	18.4289	-0.0783365	4.24271	0.82	0.961
ENSMUSG00000034336_Ina	0.271283	0	0.581364	0	0	1.47431	-0.672395	-0.6678	0.82	0.961
ENSMUSG00000050567_Maml1	4.47616	1.42422	4.36023	3.52512	3.71002	2.50633	0.158683	1.84624	0.82	0.961
ENSMUSG00000064344_mt-Tm	1.6277	0.906321	0.581364	1.45867	0.494669	0.737155	0.28975	0.313883	0.819	0.961
ENSMUSG00000071151_Gm4799	3.9336	4.5316	4.50557	4.37601	3.33901	5.01266	0.119747	2.18595	0.819	0.961
ENSMUSG00000086429_Gt(ROSA)26Sor	33.2321	20.457	22.5279	18.7196	31.9061	27.4222	0.0696687	4.69636	0.819	0.961
ENSMUSG00000073557_Ppp1r12b	8.40976	6.73267	4.21489	2.55267	5.07035	11.2048	0.151548	2.72542	0.82	0.961
ENSMUSG00000097515_1700040D17Rik	1.22077	1.68317	0.145341	3.64667	0	0.442293	-0.354838	0.577278	0.82	0.961
ENSMUSG00000102189_Gm37194	0	0.776846	1.16273	0.486223	1.48401	0.737155	-0.379756	0.0501408	0.82	0.961
ENSMUSG00000110277_Gm45871	5.42565	6.60319	6.97637	7.90113	5.07035	8.69843	-0.100396	2.81595	0.82	0.961
ENSMUSG00000118106_AC115752.1	13.4285	20.9749	11.3366	13.7358	23.3731	15.038	-0.0820484	4.04789	0.82	0.961
ENSMUSG00000024759_Atl3	25.3649	23.4349	23.3999	23.9465	28.9381	21.2301	0.0581633	4.62291	0.82	0.961
ENSMUSG00000036959_Bcorl1	4.06924	0.258949	1.16273	1.58023	0.742003	2.65376	0.236268	1.0021	0.82	0.961
ENSMUSG00000089695_Gm15946	0.678206	0.388423	0.581364	0.486223	0.742003	1.03202	-0.341177	-0.135758	0.82	0.961
ENSMUSG00000097185_Gm26596	1.22077	3.10739	2.61614	1.58023	2.59701	2.50633	0.156044	1.33942	0.82	0.961
ENSMUSG00000017291_Taok1	35.6737	24.7296	22.2372	25.4052	31.0405	28.4542	0.0612443	4.81748	0.821	0.961
ENSMUSG00000021713_Ppwd1	21.0244	28.6138	23.5453	24.1896	28.8145	22.1147	0.0589707	4.64242	0.821	0.961
ENSMUSG00000002210_Smg9	18.8541	21.2338	20.3478	16.41	27.4541	18.134	0.0641762	4.36598	0.821	0.961
ENSMUSG00000020133_2310011J03Rik	77.7224	88.9489	98.9773	82.2933	101.036	92.8816	0.0388362	6.49862	0.821	0.961
ENSMUSG00000021900_Btd	10.7157	7.38004	11.7726	9.84602	10.759	13.2688	-0.0885298	3.44009	0.821	0.961
ENSMUSG00000031701_Dnaja2	286.474	248.202	310.303	283.347	353.441	287.491	-0.0337235	8.20155	0.821	0.961
ENSMUSG00000110830_Gm46218	0	1.16527	0.145341	0.364667	0.123667	0.442293	0.580633	-0.635759	0.821	0.961
ENSMUSG00000002083_Bbc3	1.49205	2.97791	1.88943	1.82334	2.22601	3.53835	-0.146463	1.36743	0.821	0.961
ENSMUSG00000016942_Tmprss6	0	0.906321	0.872047	0	0.247334	1.17945	0.419721	-0.350442	0.821	0.961
ENSMUSG00000045055_Rpsa-ps2	2.17026	1.16527	1.74409	1.94489	1.73134	2.3589	-0.15361	1.07828	0.821	0.961
ENSMUSG00000047417_Rexo1	29.0272	28.7433	31.6844	20.4214	35.1215	36.4155	0.0617891	4.92655	0.821	0.961
ENSMUSG00000020538_Srebf1	39.0647	27.837	30.9577	27.5932	48.4775	33.6143	-0.0612925	5.11754	0.822	0.961
ENSMUSG00000021371_Mcur1	33.9103	38.1949	38.6607	45.8265	42.2942	34.0566	-0.0510186	5.28815	0.822	0.961
ENSMUSG00000037343_Taf2	37.3013	17.3496	29.0682	19.5705	42.6652	33.0246	-0.0814213	4.90303	0.822	0.961
ENSMUSG00000019810_Fuca2	67.1424	56.9687	69.1824	59.927	75.9316	76.959	-0.0423582	6.0828	0.822	0.961
ENSMUSG00000050714_Zbtb26	4.06924	5.82635	2.61614	7.41491	4.57569	2.65376	-0.138345	2.27162	0.822	0.961
ENSMUSG00000099997_Tubb4b-ps2	1.76334	1.55369	2.4708	1.58023	2.34968	1.62174	0.148843	1.10439	0.822	0.961
ENSMUSG00000105804_Gm43654	2.03462	1.81264	2.90682	2.67423	1.85501	3.39091	-0.141129	1.43258	0.822	0.961
ENSMUSG00000003228_Grk5	1.76334	0.388423	2.32546	1.82334	0.989337	1.17945	0.231625	0.741852	0.822	0.961
ENSMUSG00000022514_Il1rap	4.47616	7.89794	10.4646	4.25445	6.67803	11.4996	0.122506	2.9576	0.822	0.961
ENSMUSG00000033405_Nudt15	5.42565	3.36633	5.37762	4.61912	6.80169	4.86523	-0.105755	2.41199	0.823	0.961
ENSMUSG00000039523_Cep104	7.18899	10.8758	15.2608	4.86223	16.4477	11.9419	0.107809	3.49542	0.823	0.961
ENSMUSG00000061244_Exoc5	91.4222	78.7204	70.7811	88.8573	91.019	84.9203	-0.0403488	6.40147	0.823	0.961
ENSMUSG00000106288_Gm43593	1.22077	0	1.88943	2.67423	1.60767	0	-0.395903	0.594495	0.823	0.961
ENSMUSG00000033819_Ppp1r16a	12.2077	18.1264	7.99376	7.29335	25.8464	11.9419	-0.113875	3.81611	0.823	0.962
ENSMUSG00000038607_Gng10	25.9075	26.5423	20.0571	27.1069	19.9104	26.9799	0.0637347	4.62967	0.823	0.962
ENSMUSG00000041438_Utp4	247.138	279.665	279.782	279.822	267.863	293.83	0.0312561	8.10321	0.823	0.962
ENSMUSG00000083829_Gm2199	2.17026	3.36633	2.32546	2.55267	2.10234	2.94862	0.14568	1.50936	0.823	0.962
ENSMUSG00000105195_Gm43584	1.22077	2.46001	1.88943	1.70178	1.36034	2.21147	0.175792	1.05067	0.823	0.962
ENSMUSG00000022889_Mrpl39	139.982	142.292	127.173	155.835	133.932	135.931	0.036045	7.12573	0.823	0.962
ENSMUSG00000034235_Usp54	5.01873	7.25057	4.21489	7.05024	3.95735	5.16009	0.11747	2.52098	0.823	0.962
ENSMUSG00000032212_Sltm	146.221	122.094	113.511	117.423	163.241	140.207	-0.0395622	7.06355	0.824	0.962
ENSMUSG00000106946_Gm42856	3.9336	9.58111	4.50557	7.29335	7.04903	3.24348	0.129684	2.64029	0.824	0.962
ENSMUSG00000027822_Slc33a1	14.5136	6.0853	17.5863	9.48135	20.7761	7.66642	0.109212	3.68665	0.824	0.962
ENSMUSG00000008730_Hipk1	68.0919	32.3686	53.3402	59.1977	55.5266	56.1712	-0.0604205	5.76397	0.824	0.962
ENSMUSG00000017264_Exosc10	88.5737	105.263	101.448	95.5429	129.727	99.516	-0.0392382	6.69102	0.825	0.962
ENSMUSG00000029246_Ppat	222.587	225.285	259.288	216.856	298.904	222.768	0.0348217	7.91067	0.824	0.962
ENSMUSG00000032750_Gab3	5.83257	8.80426	9.73785	6.56401	7.5437	10.1727	0.100879	3.06291	0.825	0.962
ENSMUSG00000038187_Btbd10	30.6549	26.2833	23.3999	29.6596	34.6268	25.2107	-0.0583488	4.83508	0.824	0.962
ENSMUSG00000047746_Fbxo40	0.678206	0.776846	0	0	2.22601	0	-0.44517	-0.166194	0.825	0.962
ENSMUSG00000111197_Gm10608	0.678206	1.94212	0.872047	0.850891	1.23667	1.03202	0.266825	0.456517	0.825	0.962
ENSMUSG00000004937_Sgta	130.351	153.816	128.191	126.54	155.45	148.758	0.0354504	7.13631	0.825	0.963
ENSMUSG00000024053_Emilin2	37.7083	46.3518	49.416	26.0129	69.0063	42.0179	0.0693319	5.495	0.825	0.963
ENSMUSG00000040078_Ptges3-ps	2.17026	3.36633	4.36023	2.188	3.58635	3.83321	0.139741	1.80683	0.825	0.963
ENSMUSG00000059033_Rpl18a-ps1	2.44154	5.0495	3.63353	4.1329	2.10234	4.42293	0.151358	1.96544	0.825	0.963
ENSMUSG00000100228_Gm29257	1.08513	0.906321	0.872047	2.06645	0.618336	0.884586	-0.241173	0.430865	0.825	0.963
ENSMUSG00000019505_Ubb	1445.39	1456.72	1116.36	1552.88	1118.94	1488.32	0.0409112	10.4173	0.825	0.963
ENSMUSG00000021134_Srsf5	545.414	553.503	593.137	616.166	621.675	601.814	-0.0277005	9.20054	0.826	0.963
ENSMUSG00000027007_Itprid2	4.88309	7.12109	11.0459	4.49757	8.40937	9.87788	0.113253	2.97402	0.826	0.963
ENSMUSG00000030319_Cand2	0.813848	1.81264	0.145341	1.94489	0.247334	1.47431	-0.30473	0.434248	0.826	0.963
ENSMUSG00000080832_M6pr-ps	1.35641	1.29474	1.45341	1.45867	1.23667	1.17945	0.168704	0.675655	0.826	0.963
ENSMUSG00000116657_Gm49774	1.76334	1.0358	1.30807	3.0389	0.989337	1.03202	-0.229164	0.854919	0.826	0.963
ENSMUSG00000031146_Plp2	25.6362	25.2475	39.0968	33.4279	36.4818	29.6336	-0.0568201	4.98908	0.826	0.963
ENSMUSG00000057133_Chd6	32.0113	22.0106	29.7949	37.1961	25.3518	30.2234	-0.0604804	4.89373	0.826	0.963
ENSMUSG00000027957_Slc35a3	39.4716	28.6138	38.6607	37.5607	30.0511	41.5756	0.0569122	5.18139	0.826	0.963
ENSMUSG00000055436_Srsf11	341.138	331.972	380.648	337.196	404.515	361.354	0.0293529	8.48866	0.826	0.963
ENSMUSG00000064356_mt-Atp8	9.35925	9.71058	9.59251	12.5202	8.78037	7.37155	0.0844595	3.30072	0.827	0.963
ENSMUSG00000117262_Gm9316	0	1.55369	0	0.486223	0.618336	0	0.579657	-0.462986	0.827	0.963
ENSMUSG00000033065_Pfkm	88.7094	101.637	105.954	96.1507	134.055	95.8302	-0.040139	6.69565	0.827	0.964
ENSMUSG00000040302_Rbm48	32.8252	43.7623	32.7017	46.799	33.7611	40.2487	-0.0539431	5.27356	0.827	0.964
ENSMUSG00000117970_Gm4402	0	1.16527	0.290682	0.972447	1.113	0	-0.407563	-0.195055	0.827	0.964
ENSMUSG00000013878_Rnf170	13.1572	10.2285	13.9527	15.316	10.2644	16.3648	-0.0806255	3.75249	0.827	0.964
ENSMUSG00000050628_Ubald2	20.2105	20.0685	17.0049	19.5705	21.3944	17.8392	0.0585741	4.29467	0.827	0.964
ENSMUSG00000029823_Luc7l2	53.1714	57.4866	43.7477	59.0761	52.0639	48.3574	0.0470187	5.71927	0.828	0.964
ENSMUSG00000024789_Jak2	53.7139	55.5445	63.6594	57.9821	78.1577	54.5495	-0.0448755	5.92301	0.828	0.964
ENSMUSG00000035311_Gnptab	21.7026	23.3054	29.0682	16.1669	33.8848	25.8004	0.0678511	4.65174	0.828	0.964
ENSMUSG00000030850_Ate1	49.7803	53.8613	42.2943	47.5283	54.5372	49.3894	0.0447585	5.63918	0.828	0.964
ENSMUSG00000104168_Gm38250	1.49205	0	0.290682	0.364667	0.989337	1.17945	-0.382025	-0.0336494	0.828	0.964
ENSMUSG00000006732_Mettl1	58.3257	65.6435	62.7873	68.9222	65.9146	58.825	0.0399696	5.99314	0.828	0.964
ENSMUSG00000024603_Dctn4	41.2349	33.1454	31.2483	18.3549	45.8805	44.0819	0.0726334	5.16184	0.828	0.964
ENSMUSG00000034855_Cxcl10	1.76334	3.88423	0.436023	4.98379	0	0	0.33993	1.11877	0.829	0.964
ENSMUSG00000010760_Phlda2	12.479	13.5948	9.15649	10.8185	12.3667	12.5316	0.0811497	3.5973	0.829	0.964
ENSMUSG00000021840_Mapk1ip1l	20.7531	18.2559	26.0161	24.0681	24.7334	17.5443	0.0593911	4.4689	0.829	0.964
ENSMUSG00000024805_Pcgf5	51.0011	48.5529	52.7588	47.4068	48.1065	62.0685	0.0453865	5.69784	0.829	0.964
ENSMUSG00000028232_Tmem68	34.4529	34.4402	38.9514	43.6385	38.3368	36.7103	-0.0486822	5.24819	0.829	0.964
ENSMUSG00000041671_Pyroxd1	10.0375	9.71058	16.1329	8.75202	18.4264	8.99329	0.0863856	3.60986	0.829	0.964
ENSMUSG00000026156_B3gat2	0.271283	0.388423	1.59875	0.243112	1.113	1.62174	-0.300866	0.157719	0.829	0.964
ENSMUSG00000021079_Timm9	134.42	132.064	144.614	146.232	139.868	142.566	0.0316398	7.1317	0.829	0.965
ENSMUSG00000031585_Gtf2e2	114.074	110.442	93.5997	146.353	102.891	99.9583	-0.0453737	6.80381	0.829	0.965
ENSMUSG00000000538_Tom1l2	3.11975	0.906321	4.21489	3.16045	2.72068	1.76917	0.181304	1.54087	0.83	0.965
ENSMUSG00000035505_Cox18	43.8121	37.1592	45.6371	43.6385	41.3048	54.5495	-0.0473179	5.47802	0.83	0.965
ENSMUSG00000045414_Dipk2a	59.0039	62.0182	61.1886	66.8557	66.1619	56.0238	0.0396233	5.95782	0.83	0.965
ENSMUSG00000001323_Srr	12.479	8.41584	12.4993	13.9789	9.15137	14.3008	-0.0782714	3.59328	0.831	0.965
ENSMUSG00000005370_Msh6	98.4756	103.838	102.465	93.9627	163.735	81.6768	-0.0516656	6.74314	0.83	0.965
ENSMUSG00000010097_Nxf1	226.385	227.098	209.291	218.922	249.066	226.454	0.0293518	7.82254	0.832	0.965
ENSMUSG00000015747_Vps45	34.8598	18.5148	24.1266	33.7925	26.2174	26.2427	-0.0646121	4.78591	0.83	0.965
ENSMUSG00000022434_Fam118a	23.1947	13.2064	12.354	21.2723	13.8507	19.6083	-0.0751962	4.13399	0.832	0.965
ENSMUSG00000022443_Myh9	11.8008	11.9116	17.4409	10.2107	15.0874	21.2301	-0.0804204	3.88756	0.831	0.965
ENSMUSG00000025983_Ccdc150	1.76334	0.647372	0.872047	0.121556	1.85501	2.21147	-0.225648	0.576921	0.831	0.965
ENSMUSG00000026409_Pfkfb2	4.74744	1.68317	4.06955	3.52512	3.33901	5.45495	-0.137606	2.01715	0.832	0.965
ENSMUSG00000027387_Zc3h8	22.9234	23.8233	21.5105	28.8087	25.8464	21.0826	-0.0584604	4.60137	0.832	0.965
ENSMUSG00000028271_Gtf2b	127.503	136.207	139.818	156.929	131.706	151.117	-0.0336761	7.13793	0.831	0.965
ENSMUSG00000030397_Mark4	2.98411	1.55369	2.03478	0.607779	4.32835	3.24348	-0.196476	1.43234	0.832	0.965
ENSMUSG00000031540_Kat6a	22.6521	15.019	21.6558	20.5429	21.1471	19.0186	0.0580865	4.34083	0.832	0.965
ENSMUSG00000031730_Dhodh	79.0789	75.2246	96.9425	79.4975	104.622	91.5547	-0.0384901	6.45625	0.832	0.965
ENSMUSG00000032405_Pias1	82.063	90.1142	70.6358	80.9562	76.0553	95.093	0.0414766	6.37247	0.831	0.965
ENSMUSG00000033596_Rfwd3	38.2508	47.3876	38.5154	33.4279	61.3389	33.4669	0.058164	5.39942	0.831	0.965
ENSMUSG00000034341_Wbp2	125.197	137.372	120.342	135.049	135.663	147.578	-0.0324011	7.06343	0.832	0.965
ENSMUSG00000035620_Ric8b	13.4285	17.6085	12.9354	15.1945	16.2004	17.8392	-0.0644297	3.9809	0.831	0.965
ENSMUSG00000037656_Slc20a2	9.49489	15.019	14.9701	9.48135	25.7228	3.98064	0.120771	3.73462	0.831	0.965
ENSMUSG00000038292_Ccdc155	0	0.517898	0.436023	0.364667	0	1.03202	-0.435439	-0.627296	0.832	0.965
ENSMUSG00000040957_Cables1	2.57718	0.517898	1.30807	0.364667	3.33901	1.9166	-0.230664	0.94086	0.831	0.965
ENSMUSG00000056917_Sipa1	13.0216	26.5423	21.6558	12.3987	32.0298	17.8392	0.0833882	4.37485	0.832	0.965
ENSMUSG00000057036_Gm7536	4.74744	4.92003	4.36023	5.59157	3.83368	4.42293	0.107326	2.30065	0.831	0.965
ENSMUSG00000060032_H2aj	242.933	236.032	245.626	253.565	230.268	272.158	0.030827	7.94935	0.831	0.965
ENSMUSG00000061046_Haghl	17.3621	19.9391	18.0223	20.0567	24.1151	17.3969	-0.0583124	4.30136	0.831	0.965
ENSMUSG00000063802_Hspbp1	133.471	166.504	173.973	161.669	197.373	159.668	-0.0349217	7.36896	0.831	0.965
ENSMUSG00000066000_Zfp979	3.39103	3.10739	1.59875	1.70178	4.82302	3.24348	-0.152939	1.69355	0.831	0.965
ENSMUSG00000075703_Selenoi	31.7401	34.4402	46.2185	30.2674	50.5799	34.9412	0.054748	5.25339	0.831	0.965
ENSMUSG00000082820_Gm13803	2.98411	3.23686	1.74409	2.43112	1.97867	3.24348	0.16067	1.5231	0.832	0.965
ENSMUSG00000083219_Gm11410	1.22077	1.0358	0	1.094	1.113	0.884586	-0.334324	0.222679	0.832	0.965
ENSMUSG00000086320_Gm12840	0.271283	1.16527	0.436023	0.729335	0.618336	0.294862	0.272015	-0.216163	0.832	0.965
ENSMUSG00000094344_Gm11942	3.11975	2.84844	3.1975	3.0389	3.21535	2.65376	0.131727	1.71364	0.832	0.965
ENSMUSG00000106205_C230096K16Rik	0.813848	0.517898	0.145341	0.121556	0.123667	1.03202	0.338638	-0.482115	0.832	0.965
ENSMUSG00000111594_Gm3365	0.271283	0.906321	1.59875	1.45867	1.36034	0.589724	-0.223481	0.377434	0.831	0.965
ENSMUSG00000114579_Gm4130	17.9046	17.2201	21.9465	24.6758	19.0447	19.4609	-0.0608474	4.34391	0.831	0.965
ENSMUSG00000115902_AC113595.1	2.98411	5.30845	6.97637	2.79578	9.39871	5.74981	-0.127976	2.52341	0.832	0.965
ENSMUSG00000031622_Sin3b	123.569	133.1	115.982	141.856	120.328	144.925	-0.0350767	7.02584	0.833	0.965
ENSMUSG00000024246_Thumpd2	30.248	40.396	39.9688	38.2901	36.6055	39.0692	0.0489357	5.23637	0.833	0.965
ENSMUSG00000025226_Fbxl15	6.10386	10.099	9.44717	10.5754	7.9147	7.07669	0.0901858	3.14112	0.833	0.965
ENSMUSG00000081456_Gm7781	0.813848	1.0358	0.872047	1.33711	0.247334	1.76917	-0.205816	0.347934	0.833	0.965
ENSMUSG00000104724_Gm43162	0.813848	1.68317	0.290682	1.33711	0.86567	1.32688	-0.227656	0.407348	0.833	0.966
ENSMUSG00000020454_Eif4enif1	82.1986	67.8446	109.733	79.4975	104.251	85.2152	0.0432889	6.46164	0.834	0.966
ENSMUSG00000022201_Zfr	180.945	165.209	172.811	196.556	159.036	184.141	0.0336766	7.46727	0.834	0.966
ENSMUSG00000058503_Fam133b	51.408	52.4371	57.5551	67.9497	46.3752	51.4534	0.0471868	5.77913	0.833	0.966
ENSMUSG00000112627_4933412E12Rik	2.17026	2.84844	3.92421	5.2269	0.618336	4.71779	-0.169533	1.8147	0.834	0.966
ENSMUSG00000021810_Ecd	184.472	148.766	192.286	154.376	235.215	188.122	-0.0375914	7.51922	0.834	0.966
ENSMUSG00000113999_Gm47681	1.35641	1.0358	1.45341	1.45867	1.97867	0	0.242669	0.577091	0.834	0.966
ENSMUSG00000114251_Tmed10-ps	11.3939	12.6885	11.4819	12.034	11.13	12.9739	0.0714377	3.61191	0.834	0.966
ENSMUSG00000020097_Sgpl1	11.2582	2.20106	17.1502	7.77957	14.0981	13.7111	-0.126372	3.48458	0.834	0.966
ENSMUSG00000035776_Cd99l2	12.3434	8.93373	11.0459	12.8849	10.1407	9.58302	0.0747481	3.47355	0.835	0.966
ENSMUSG00000043953_Ccrl2	3.25539	6.34425	6.83103	3.76823	4.32835	8.10871	0.116457	2.5065	0.835	0.966
ENSMUSG00000063049_Ing2	25.2293	27.3191	25.7254	25.7698	32.6481	22.2621	0.0528774	4.74063	0.835	0.966
ENSMUSG00000079657_Rab26	0	0	1.45341	1.21556	0.494669	0.294862	-0.42148	-0.250903	0.835	0.966
ENSMUSG00000097643_A130051J06Rik	2.57718	7.12109	1.45341	1.45867	8.03837	1.17945	0.193572	1.96952	0.835	0.966
ENSMUSG00000025982_Sf3b1	579.731	511.683	572.789	577.755	647.398	586.038	-0.0270576	9.17658	0.835	0.966
ENSMUSG00000060038_Dhps	48.9665	57.7456	54.0669	52.1474	66.7803	48.0625	0.0424037	5.77665	0.835	0.966
ENSMUSG00000030683_Sez6l2	1.49205	0.517898	0.145341	0	0.371002	1.47431	0.351736	-0.120576	0.835	0.966
ENSMUSG00000089726_Mir17hg	20.4818	12.3001	12.9354	17.1394	14.5927	14.5957	0.0737321	3.96735	0.835	0.967
ENSMUSG00000032840_2410131K14Rik	10.7157	3.75476	4.06955	4.25445	6.80169	10.7625	-0.126764	2.80001	0.836	0.967
ENSMUSG00000064317_Gm10146	6.2395	6.47372	5.52296	7.05024	6.05969	5.01266	0.0995715	2.66527	0.836	0.967
ENSMUSG00000007038_Neu1	13.4285	15.9254	21.2198	9.23824	22.5074	25.653	-0.080253	4.18024	0.836	0.967
ENSMUSG00000006273_Atp6v1b2	175.927	188.256	137.202	146.475	196.136	181.635	0.0371743	7.41873	0.837	0.967
ENSMUSG00000012076_Brms1l	40.9637	23.1759	35.0272	31.8476	28.3198	50.274	-0.0630782	5.13604	0.837	0.967
ENSMUSG00000020986_Sec23a	34.7242	32.1096	46.7998	26.7423	59.2366	41.2807	-0.0612037	5.32695	0.837	0.967
ENSMUSG00000021684_Pde8b	0	1.0358	0	0.607779	0.123667	0	0.544661	-0.801613	0.836	0.967
ENSMUSG00000024580_Grpel2	63.7514	57.6161	40.9862	53.4846	60.8443	54.1072	0.0468318	5.79295	0.836	0.967
ENSMUSG00000025956_Mettl21a	24.5511	11.9116	16.7142	14.222	20.0341	20.0506	0.0697265	4.18225	0.837	0.967
ENSMUSG00000030960_Eef1akmt2	54.5278	49.9771	38.8061	61.1426	42.4178	54.5495	-0.0504381	5.66166	0.836	0.967
ENSMUSG00000031148_Gpkow	44.3547	44.6687	41.7129	35.4943	51.0745	49.242	0.0457731	5.47957	0.836	0.967
ENSMUSG00000043671_Dpy19l3	6.78206	2.46001	3.1975	1.94489	10.017	3.24348	-0.168382	2.27538	0.837	0.967
ENSMUSG00000047996_Prrg1	3.11975	6.34425	6.83103	7.17179	9.76971	2.21147	-0.141074	2.62437	0.837	0.967
ENSMUSG00000048371_Pdp2	8.40976	6.86214	9.59251	6.07779	14.5927	4.12807	0.107102	3.08899	0.836	0.967
ENSMUSG00000083678_Gm12989	2.84847	4.92003	3.34284	4.01134	2.84435	3.98064	0.129679	1.9759	0.836	0.967
ENSMUSG00000095847_Gm5451	0.542565	0.258949	1.01739	0.607779	0.989337	0.737155	-0.273613	-0.0710508	0.837	0.967
ENSMUSG00000105304_Gm43696	3.52667	2.20106	3.34284	5.34846	1.113	4.12807	-0.148564	1.82786	0.836	0.967
ENSMUSG00000112220_Gm36208	0.542565	0.647372	0.726705	0.607779	1.23667	0.589724	-0.245591	-0.0120065	0.836	0.967
ENSMUSG00000019761_Krt10	4.74744	5.0495	7.4124	4.1329	6.80169	6.1921	0.102928	2.57598	0.837	0.967
ENSMUSG00000002732_Fkbp7	3.11975	1.0358	4.21489	3.88979	3.33901	2.50633	-0.140539	1.71135	0.838	0.967
ENSMUSG00000014498_Ankrd52	1.35641	0.517898	2.90682	2.67423	2.84435	0.442293	-0.246055	1.04114	0.838	0.967
ENSMUSG00000021578_Ccdc127	58.0545	58.7814	63.3687	43.8817	70.1193	73.1258	0.0460765	5.93845	0.837	0.967
ENSMUSG00000026019_Wdr12	424.964	427.654	446.633	485.98	441.121	430.794	0.0277506	8.79224	0.838	0.967
ENSMUSG00000028293_Slc35a1	81.5204	73.153	100.576	83.752	91.39	104.234	-0.0379569	6.4786	0.838	0.967
ENSMUSG00000031292_Cdkl5	0.542565	1.55369	0	0	0.742003	0.884586	0.496962	-0.171787	0.838	0.967
ENSMUSG00000053754_Chd8	21.9739	27.3191	22.5279	25.1621	33.2665	21.5249	-0.056295	4.67298	0.837	0.967
ENSMUSG00000087648_E130018N17Rik	0.135641	2.58949	0	1.21556	0.123667	2.3589	-0.3295	0.41949	0.838	0.967
ENSMUSG00000097177_9330159M07Rik	1.35641	2.97791	3.63353	5.10534	2.10234	2.06403	-0.149193	1.65669	0.837	0.967
ENSMUSG00000097207_6030443J06Rik	0.406924	0.517898	0	0.243112	0	1.17945	-0.471647	-0.626416	0.838	0.967
ENSMUSG00000036779_Tent4b	19.668	19.4212	18.313	12.034	25.8464	26.9799	-0.0696967	4.36047	0.838	0.967
ENSMUSG00000082951_Gm13359	0.406924	0.776846	0.581364	0.729335	0.371002	1.17945	-0.257376	-0.0975711	0.838	0.967
ENSMUSG00000025200_Cwf19l1	52.4932	54.3792	60.7526	45.3403	62.5756	77.2539	-0.0456704	5.87988	0.838	0.967
ENSMUSG00000030662_Ipo5	151.647	141.645	159.73	129.092	189.829	155.097	0.0336541	7.2704	0.838	0.967
ENSMUSG00000047084_Ngrn	46.3893	49.4592	52.6135	44.9757	68.759	50.274	-0.0444217	5.70466	0.838	0.967
ENSMUSG00000007670_Khsrp	29.5698	25.377	34.7365	26.4992	42.4178	30.6657	-0.0531949	4.98489	0.839	0.968
ENSMUSG00000034940_Synrg	17.769	9.96953	9.01115	12.034	16.5714	12.9739	-0.0752618	3.73371	0.839	0.968
ENSMUSG00000052748_Swt1	51.6793	50.6245	40.9862	43.1523	54.4136	60.889	-0.0444729	5.65789	0.839	0.968
ENSMUSG00000073062_Zxdb	2.71283	2.33054	1.74409	2.06645	1.60767	4.42293	-0.148172	1.45063	0.839	0.968
ENSMUSG00000087107_AI662270	225.978	234.478	256.963	268.881	226.806	251.812	0.0303977	7.93421	0.839	0.968
ENSMUSG00000006699_Cdc42	655.147	715.087	706.503	724.108	698.225	835.492	-0.0278674	9.49661	0.84	0.968
ENSMUSG00000016344_Ppdpf	62.6663	85.4531	62.0606	78.5251	67.2749	71.9464	0.0423023	6.16415	0.839	0.968
ENSMUSG00000019782_Rwdd1	90.8796	94.5163	82.9898	102.228	81.6203	94.7982	0.0373452	6.5174	0.839	0.968
ENSMUSG00000026172_Bcs1l	40.1498	61.1119	49.7067	45.9481	58.7419	62.2159	-0.0461972	5.7315	0.839	0.968
ENSMUSG00000042348_Arl15	16.277	23.1759	22.2372	17.0178	27.9488	18.4289	0.0603972	4.39603	0.84	0.968
ENSMUSG00000043421_Hilpda	42.1844	57.4866	40.2595	50.8103	43.4072	60.2993	-0.0482007	5.62579	0.84	0.968
ENSMUSG00000053253_Ndfip2	32.4183	48.9413	41.5676	46.1912	49.3432	40.1012	-0.0476481	5.4366	0.84	0.968
ENSMUSG00000117814_Gm50431	1.6277	4.14318	1.45341	1.45867	2.34968	3.09605	0.179125	1.39059	0.84	0.968
ENSMUSG00000019715_Gle1	59.9534	60.9824	79.0655	47.0421	84.712	75.6321	0.0475439	6.08513	0.84	0.968
ENSMUSG00000022770_Dlg1	24.6867	25.8949	19.621	20.786	27.7014	24.0313	0.0545657	4.58757	0.84	0.968
ENSMUSG00000032251_Irak1bp1	7.32463	5.30845	10.3192	8.2658	5.81236	8.69843	0.0941366	2.97816	0.84	0.968
ENSMUSG00000036168_Ccdc38	9.22361	8.67478	11.1913	10.8185	7.42003	11.0573	0.0766298	3.32259	0.84	0.968
ENSMUSG00000040270_Bach2	1.76334	0.388423	3.92421	1.45867	1.36034	2.65376	0.227992	1.11259	0.84	0.968
ENSMUSG00000042426_Dhx29	41.3706	29.0023	33.7191	31.6045	43.5308	40.2487	-0.0492862	5.19972	0.84	0.968
ENSMUSG00000100394_Gm28791	1.22077	0.776846	1.16273	2.188	1.23667	0.442293	-0.220282	0.536391	0.84	0.968
ENSMUSG00000114179_Eif1-ps2	0.813848	1.68317	0.872047	1.82334	0.742003	1.47431	-0.167553	0.591331	0.84	0.968
ENSMUSG00000115923_Gm49521	1.35641	1.81264	1.45341	1.58023	1.48401	1.32688	0.165351	0.82556	0.84	0.968
ENSMUSG00000034432_Cops8	122.62	141.257	140.545	143.314	154.708	124.284	0.0314913	7.10818	0.841	0.968
ENSMUSG00000083621_Gm14586	9.08796	8.54531	9.44717	9.48135	7.42003	10.3202	0.0836162	3.22093	0.841	0.968
ENSMUSG00000091474_2610021A01Rik	35.6737	21.6222	28.4869	16.6531	31.7825	39.3641	0.0699237	4.8635	0.841	0.968
ENSMUSG00000070520_Nsmce3	53.5783	55.674	60.0259	62.3581	52.0639	60.889	0.039556	5.85163	0.841	0.968
ENSMUSG00000036721_Zscan12	8.5454	14.7601	21.6558	16.41	14.8401	13.8585	0.0788964	3.9313	0.841	0.968
ENSMUSG00000056851_Pcbp2	140.117	123.389	109.151	145.745	117.855	123.695	0.0364296	6.99084	0.841	0.968
ENSMUSG00000042787_Exog	13.6998	16.7022	19.7664	15.0729	23.6204	17.3969	-0.0638419	4.16157	0.842	0.969
ENSMUSG00000091083_Gm4535	3.66231	1.94212	2.76148	3.28201	3.71002	2.80119	-0.134408	1.71786	0.842	0.969
ENSMUSG00000028689_Ccdc163	25.9075	13.7243	13.5167	22.9741	11.872	18.5763	0.0801401	4.17963	0.842	0.969
ENSMUSG00000031917_Nip7	190.169	176.733	212.634	229.254	192.302	208.32	-0.0311398	7.65695	0.842	0.969
ENSMUSG00000042751_Nmnat2	0	1.68317	1.16273	0.729335	0.86567	0.884586	0.289456	0.205678	0.842	0.969
ENSMUSG00000067369_Trmt2b	22.9234	26.0244	21.5105	29.0518	24.2388	24.621	-0.0528202	4.64476	0.842	0.969
ENSMUSG00000034297_Med13	16.8195	26.2833	24.1266	17.2609	25.8464	25.9479	0.0610586	4.51893	0.842	0.969
ENSMUSG00000056267_Cep70	102.952	102.673	97.2332	119.854	105.241	89.7855	0.0353181	6.6913	0.842	0.969
ENSMUSG00000031109_Enox2	15.1918	13.5948	6.97637	10.3322	14.4691	15.9226	-0.0797112	3.70077	0.843	0.969
ENSMUSG00000086495_Gm13778	0.406924	0.906321	0.581364	1.094	0.86567	0.442293	-0.252689	-0.0136712	0.843	0.969
ENSMUSG00000066270_Gm10157	2.03462	1.29474	1.16273	1.58023	1.23667	1.47431	0.159584	0.793095	0.843	0.969
ENSMUSG00000017485_Top2b	217.433	203.922	205.803	189.019	278.622	219.82	-0.0320532	7.77297	0.843	0.969
ENSMUSG00000091831_Gm4707	2.71283	4.40213	3.77887	3.28201	3.71002	5.60238	-0.108119	2.05826	0.843	0.969
ENSMUSG00000005505_Kbtbd4	21.2957	20.3275	22.2372	16.41	22.0128	27.2747	0.0582917	4.44757	0.843	0.969
ENSMUSG00000030243_Recql	53.4427	57.0982	70.4904	56.2803	85.5777	57.793	-0.0437928	5.98736	0.844	0.97
ENSMUSG00000052912_Smarca5-ps	0.542565	0.517898	1.30807	0.486223	0.989337	0.589724	0.274574	-0.00202437	0.844	0.97
ENSMUSG00000036061_Smug1	3.11975	0.776846	7.70308	2.06645	2.59701	6.1921	0.177271	1.9839	0.844	0.97
ENSMUSG00000024887_Asah2	0.542565	0.906321	0.145341	0	0.247334	1.03202	0.449356	-0.439767	0.844	0.97
ENSMUSG00000027770_Dhx36	81.3848	67.7151	81.1003	69.773	88.793	93.9136	-0.0363931	6.33132	0.844	0.97
ENSMUSG00000029686_Cul1	324.725	289.634	299.112	330.51	347.134	315.945	-0.026582	8.31226	0.844	0.97
ENSMUSG00000039086_Ss18l1	2.57718	0.776846	3.63353	1.45867	1.85501	3.39091	0.149527	1.33361	0.844	0.97
ENSMUSG00000039163_Cmc1	57.5119	45.316	52.0321	66.7341	52.4349	50.5689	-0.0435734	5.76577	0.844	0.97
ENSMUSG00000041408_Wapl	138.625	144.752	141.853	137.358	175.36	132.688	0.030678	7.1815	0.844	0.97
ENSMUSG00000069727_Zfp975	17.0908	10.099	11.6273	15.9238	15.5821	12.0893	-0.0742572	3.80756	0.844	0.97
ENSMUSG00000074220_Zfp382	0.813848	0	1.45341	0.607779	1.23667	0	0.366734	-0.0745117	0.844	0.97
ENSMUSG00000104020_Gm37215	2.03462	1.42422	0.872047	1.094	1.60767	1.47431	0.159357	0.752965	0.844	0.97
ENSMUSG00000069662_Marcks	0.271283	1.16527	0.872047	2.06645	0.123667	0.737155	-0.277021	0.201628	0.845	0.97
ENSMUSG00000087153_Gm6483	0.813848	1.68317	1.30807	0.972447	2.10234	0.442293	0.206886	0.578785	0.845	0.97
ENSMUSG00000094786_Gm14403	1.08513	1.42422	1.59875	1.94489	1.36034	0.589724	0.147485	0.687221	0.845	0.97
ENSMUSG00000026083_Eif5b	236.016	213.633	243.446	267.423	210.853	243.114	0.0311337	7.88448	0.845	0.97
ENSMUSG00000033416_Gucd1	17.4977	17.3496	14.3888	14.5867	30.4221	11.0573	-0.0797442	4.14857	0.845	0.97
ENSMUSG00000071350_Setdb2	18.8541	24.8591	28.7775	25.2836	36.4818	19.0186	-0.0607792	4.68416	0.845	0.97
ENSMUSG00000081076_Rpsa-ps4	0.542565	1.29474	2.18012	0.972447	1.36034	1.47431	0.164523	0.640028	0.845	0.97
ENSMUSG00000115641_Gm9891	1.22077	0.776846	1.88943	1.58023	1.97867	1.17945	-0.20342	0.764857	0.845	0.97
ENSMUSG00000024869_Gm49405	1.6277	1.29474	0.436023	1.33711	0.86567	1.9166	-0.182496	0.596382	0.846	0.97
ENSMUSG00000024959_Bad	63.6158	64.4782	55.2296	70.6239	53.3006	65.9017	0.0409332	5.96814	0.846	0.97
ENSMUSG00000026192_Atic	53.9852	48.8118	69.037	56.1588	70.1193	62.2159	-0.0399684	5.91005	0.846	0.97
ENSMUSG00000029463_Fam216a	88.0312	87.7836	78.7749	79.4975	93.7397	105.856	-0.0343976	6.47744	0.846	0.97
ENSMUSG00000031600_Vps37a	32.6895	26.0244	27.4695	32.8201	24.3624	31.2554	0.0530036	4.87927	0.846	0.97
ENSMUSG00000036099_Vezt	18.1759	12.3001	14.6794	12.5202	16.3241	17.5443	0.0601425	3.95446	0.846	0.97
ENSMUSG00000038271_Iffo1	8.00283	9.45163	5.08694	6.68557	13.2324	6.04467	-0.0940255	3.05905	0.845	0.97
ENSMUSG00000041528_Rnf123	25.0936	33.6633	41.7129	30.1458	44.5202	36.7103	-0.0529357	5.1463	0.846	0.97
ENSMUSG00000053333_Dis3l2	28.7559	20.9749	36.626	24.3112	41.5522	30.2234	-0.0568901	4.93088	0.846	0.97
ENSMUSG00000070031_Sp140	11.5295	12.4295	13.6621	11.9125	14.2217	15.9226	-0.0643154	3.75588	0.846	0.97
ENSMUSG00000073968_Trim68	4.88309	5.69687	2.61614	5.34846	5.56502	4.42293	-0.11492	2.33163	0.846	0.97
ENSMUSG00000087179_Gm14230	0.406924	0.647372	0.581364	0.121556	0.989337	1.17945	-0.354371	-0.136351	0.846	0.97
ENSMUSG00000108957_Gm45235	1.35641	1.29474	1.45341	2.67423	0.247334	2.06403	-0.204976	0.83472	0.846	0.97
ENSMUSG00000115664_Gm32913	0.542565	0	0	0	0	1.03202	-0.752454	-0.958836	0.846	0.97
ENSMUSG00000001418_Glmp	53.5783	65.2551	58.2818	54.3355	62.3283	67.8183	0.0381346	5.91879	0.846	0.97
ENSMUSG00000028247_Coq3	67.4137	68.8804	68.0196	82.4148	52.1875	75.927	0.0437527	6.12094	0.846	0.97
ENSMUSG00000032680_6820408C15Rik	0.406924	0.388423	0.145341	1.33711	0	0	-0.440206	-0.59743	0.847	0.97
ENSMUSG00000116895_Gm3435	0.271283	0.776846	0.872047	1.094	0.86567	0.442293	-0.244518	-0.0121149	0.847	0.97
ENSMUSG00000000168_Dlat	113.532	115.103	132.987	79.2544	179.812	117.355	0.0475278	6.93837	0.847	0.97
ENSMUSG00000004455_Ppp1cc	94.135	91.7973	116.418	92.7471	127.996	110.278	-0.0344315	6.72065	0.847	0.97
ENSMUSG00000014980_Tsen15	134.149	120.929	129.79	143.922	132.2	142.566	-0.0293335	7.06797	0.848	0.97
ENSMUSG00000021597_Slf1	55.0704	56.1919	55.9563	57.2528	46.1279	69.5875	0.0428604	5.83374	0.848	0.97
ENSMUSG00000025156_Gps1	271.011	239.787	252.603	285.656	260.196	283.51	-0.0272697	8.05387	0.848	0.97
ENSMUSG00000028124_Gclm	415.334	427.654	425.849	434.684	483.786	413.839	0.024911	8.75984	0.848	0.97
ENSMUSG00000033526_Ppip5k1	16.0057	13.0769	8.57512	15.8023	12.6141	9.73045	0.0748001	3.69552	0.848	0.97
ENSMUSG00000036817_Sun1	66.5999	64.3488	48.1079	63.4521	70.4903	63.1005	-0.039364	5.97571	0.848	0.97
ENSMUSG00000039831_Arhgap29	1.6277	0	0	0.607779	0	1.9166	-0.516351	-0.08453	0.848	0.97
ENSMUSG00000064281_Rpl19-ps1	4.47616	4.14318	4.65091	4.49757	5.31769	3.39091	0.0980548	2.22678	0.848	0.97
ENSMUSG00000067161_Gm5560	8.95232	10.4874	10.9006	9.84602	9.89337	11.2048	0.0653148	3.38894	0.848	0.97
ENSMUSG00000078572_Ndufaf8	101.595	84.0289	92.2916	100.891	87.1854	101.138	0.0340955	6.56803	0.848	0.97
ENSMUSG00000092281_Hmgb1-ps7	1.22077	1.68317	1.45341	1.33711	2.10234	1.76917	-0.154049	0.89231	0.848	0.97
ENSMUSG00000094090_Gm8494	2.17026	2.20106	3.05216	2.188	2.34968	2.65376	0.1369	1.42979	0.847	0.97
ENSMUSG00000097239_Gm27029	2.57718	2.97791	2.61614	4.37601	1.73134	1.62174	0.153375	1.55583	0.848	0.97
ENSMUSG00000100876_2810454H06Rik	2.3059	3.49581	3.77887	3.28201	2.34968	3.68578	0.129317	1.771	0.847	0.97
ENSMUSG00000102719_Gm37760	9.35925	8.28636	3.63353	8.50891	3.83368	8.69843	0.109883	2.88067	0.848	0.97
ENSMUSG00000106035_Gm43545	1.76334	1.94212	2.18012	3.16045	1.60767	0.737155	0.164178	1.12604	0.847	0.97
ENSMUSG00000091277_Gm1818	0.949489	0.129474	1.01739	0.364667	0.989337	0.442293	0.303136	-0.137086	0.848	0.971
ENSMUSG00000022336_Eif3e	537.818	589.885	578.894	646.312	541.786	594.737	0.0273511	9.18593	0.849	0.971
ENSMUSG00000038764_Ptpn3	2.17026	3.62528	3.63353	5.10534	1.73134	4.12807	-0.138144	1.87622	0.849	0.971
ENSMUSG00000106061_Gm43773	0.949489	0.129474	0	0.121556	1.23667	0.147431	-0.332922	-0.509445	0.849	0.971
ENSMUSG00000012422_Tmem167	214.584	203.404	232.982	242.99	217.902	245.768	-0.0276568	7.82318	0.849	0.971
ENSMUSG00000029507_Pus1	67.5493	75.0951	61.6246	69.1653	65.4199	78.1385	0.0367522	6.12579	0.849	0.971
ENSMUSG00000052738_Suclg1	394.309	365.765	385.299	405.146	401.424	394.526	0.0247995	8.61233	0.849	0.971
ENSMUSG00000093424_6330562C20Rik	25.2293	23.5643	18.1676	24.0681	19.7867	24.9159	0.0565828	4.51986	0.849	0.971
ENSMUSG00000107868_Gm5112	1.6277	1.42422	2.61614	2.06645	0.618336	2.65376	0.166503	1.06314	0.849	0.971
ENSMUSG00000024205_Rpl36-ps2	0.542565	0.517898	1.45341	0.850891	0.742003	0.589724	0.266676	0.0623602	0.849	0.971
ENSMUSG00000029202_Pds5a	90.8796	79.6268	80.519	78.0388	98.0681	86.542	0.032671	6.4227	0.85	0.971
ENSMUSG00000046722_Cdc42se1	66.5999	66.6793	80.519	65.7617	90.4007	78.1385	-0.0355482	6.22314	0.85	0.971
ENSMUSG00000047146_Tet1	2.57718	6.0853	3.77887	4.98379	5.19402	1.9166	0.131905	2.13015	0.85	0.971
ENSMUSG00000037997_Parp11	9.76617	9.06321	4.50557	9.3598	7.5437	6.6344	0.0839576	3.02124	0.85	0.971
ENSMUSG00000021715_Cwc27	49.7803	38.8423	56.247	58.2252	54.1662	46.2934	-0.0427461	5.66684	0.85	0.972
ENSMUSG00000034867_Ankrd27	35.2667	44.1508	58.4271	38.1685	76.0553	27.1273	0.0655661	5.54036	0.85	0.972
ENSMUSG00000024384_Iws1	55.7486	52.6961	66.1302	62.2366	69.9956	58.6776	-0.0363739	5.93197	0.851	0.972
ENSMUSG00000033439_Trmt13	17.9046	9.96953	17.7316	18.4765	17.1897	10.4676	0.0698107	3.95994	0.851	0.972
ENSMUSG00000001518_Itfg2	32.8252	27.3191	23.3999	25.8914	45.3859	22.4095	-0.0599906	4.89245	0.851	0.972
ENSMUSG00000021690_Jmy	17.9046	19.8096	21.0745	20.9076	24.1151	20.0506	-0.0525586	4.38329	0.851	0.972
ENSMUSG00000099377_Gm6159	0.271283	1.16527	0.726705	0.243112	0.742003	1.03202	0.216906	-0.0644656	0.851	0.972
ENSMUSG00000113749_Mrto4-ps1	0.949489	0.776846	2.18012	1.82334	1.73134	1.17945	-0.20309	0.766683	0.851	0.972
ENSMUSG00000019055_Plod1	2.71283	0.776846	3.48819	2.188	0.989337	3.39091	0.167124	1.32417	0.851	0.972
ENSMUSG00000021972_Hmbox1	4.88309	7.12109	4.9416	8.50891	4.45202	6.1921	-0.0895191	2.65658	0.852	0.972
ENSMUSG00000026447_Pik3c2b	0.135641	0.129474	1.01739	0	0.989337	0	0.449718	-0.642667	0.852	0.972
ENSMUSG00000028833_Ncdn	2.71283	8.93373	9.88319	6.07779	12.7377	6.04467	-0.10827	2.99037	0.852	0.972
ENSMUSG00000029518_Rab35	13.6998	16.5727	15.1155	16.8963	16.9424	12.5316	0.0610466	3.96079	0.852	0.972
ENSMUSG00000031533_Mrps31	48.8309	61.6298	66.5662	63.6953	58.1236	61.7736	0.0376492	5.9157	0.851	0.972
ENSMUSG00000031833_Mast3	8.81668	5.17898	8.1391	4.86223	9.39871	11.0573	-0.0910645	3.02221	0.852	0.972
ENSMUSG00000041084_Ostc	265.179	217.388	236.325	258.549	208.75	281.298	0.0322651	7.93776	0.852	0.972
ENSMUSG00000050973_Gdpgp1	15.87	10.358	10.6099	11.9125	17.9317	11.6471	-0.0702726	3.73224	0.851	0.972
ENSMUSG00000060438_Rps10-ps1	4.47616	3.75476	4.50557	4.74068	3.95735	5.89724	-0.102962	2.26639	0.852	0.972
ENSMUSG00000071533_Pcnp	68.0919	61.7593	73.3972	74.2706	69.872	67.376	0.0333175	6.11677	0.852	0.972
ENSMUSG00000074923_Pak6	0.949489	0	0.436023	1.094	0.371002	0.442293	-0.381872	-0.288637	0.852	0.972
ENSMUSG00000075376_Rc3h2	14.9205	12.1706	17.1502	12.034	17.8081	15.6277	0.0570725	3.92341	0.852	0.972
ENSMUSG00000102374_Gm38387	0	0	1.45341	0.972447	0	0	0.559177	-0.583457	0.852	0.972
ENSMUSG00000113743_Gm8712	0.813848	1.0358	0.872047	0.486223	0.86567	1.17945	0.214572	0.182915	0.852	0.972
ENSMUSG00000100455_Gm29170	5.01873	3.36633	5.08694	3.64667	7.29636	2.3589	0.115786	2.23868	0.852	0.972
ENSMUSG00000029720_Gm20605	1.6277	0.906321	0.436023	0.486223	2.59701	0.737155	-0.236465	0.486395	0.853	0.972
ENSMUSG00000036275_9530068E07Rik	121.399	99.9542	106.244	101.621	134.303	107.182	0.0318062	6.80588	0.853	0.973
ENSMUSG00000051232_Tmem199	59.4109	69.1393	70.6358	70.1377	71.8506	65.6068	0.0331071	6.08824	0.853	0.973
ENSMUSG00000033790_Tubgcp5	16.5482	26.4128	34.4458	28.4441	32.6481	24.621	-0.0574352	4.77399	0.853	0.973
ENSMUSG00000024587_Nars	400.956	452.513	435.151	454.619	412.306	481.657	0.0263133	8.78149	0.853	0.973
ENSMUSG00000025014_Dntt	0	0	6.54035	0	5.19402	0	0.439483	1.12423	0.853	0.973
ENSMUSG00000022003_Slc25a30	26.45	23.4349	17.0049	19.692	25.9701	28.8965	-0.0531953	4.57359	0.854	0.973
ENSMUSG00000022623_Shank3	8.27412	9.32216	7.84842	9.23824	8.53304	10.7625	-0.0688446	3.21076	0.854	0.973
ENSMUSG00000024079_Eif2ak2	31.0618	22.5285	25.4347	31.1183	37.1002	19.6083	-0.0568142	4.80899	0.854	0.973
ENSMUSG00000000708_Kat2b	13.2928	5.95582	8.42978	9.84602	11.13	10.1727	-0.0740849	3.33014	0.854	0.973
ENSMUSG00000025873_Faf2	43.6765	66.4204	53.0495	54.0923	59.4839	65.7543	-0.0400067	5.83997	0.854	0.973
ENSMUSG00000036249_Rbm43	205.09	168.576	179.496	187.925	189.334	201.981	0.0278676	7.56247	0.854	0.973
ENSMUSG00000067424_Zfp563	7.86719	3.36633	11.4819	12.1556	1.73134	12.2368	-0.135308	3.07151	0.854	0.973
ENSMUSG00000083892_Gm1848	0.406924	0.517898	1.16273	0.850891	0.494669	1.32688	-0.266965	0.0673689	0.854	0.973
ENSMUSG00000028330_Ncbp1	122.213	97.2353	126.737	105.267	143.578	129.887	-0.0325879	6.91557	0.854	0.973
ENSMUSG00000005575_Ube2m	221.638	224.379	190.978	220.867	269.471	205.666	-0.0291644	7.79526	0.854	0.973
ENSMUSG00000021176_Efcab11	11.8008	4.66108	10.9006	8.2658	8.78037	10.4676	0.083281	3.2316	0.855	0.973
ENSMUSG00000021428_Riok1	72.8394	100.472	89.2394	98.9464	80.631	93.029	0.0360831	6.48491	0.855	0.973
ENSMUSG00000037475_Thoc2	148.663	119.764	143.452	151.094	157.428	139.765	-0.0288986	7.16464	0.855	0.973
ENSMUSG00000039942_Ptger4	11.2582	4.92003	13.9527	8.99513	10.8827	10.3202	0.085678	3.36256	0.855	0.973
ENSMUSG00000042350_Arel1	13.1572	19.6801	16.7142	17.504	17.6844	19.9032	-0.0576451	4.14471	0.855	0.973
ENSMUSG00000063439_B9d2	104.715	94.2574	87.786	107.82	77.1683	112.342	0.0381024	6.61252	0.855	0.973
ENSMUSG00000087574_C030037D09Rik	0.135641	0.647372	1.30807	0.972447	0.247334	0.589724	0.260655	-0.131953	0.855	0.973
ENSMUSG00000111877_Gm6477	9.90181	9.58111	12.0633	11.1831	11.6247	12.3842	-0.0655846	3.50647	0.855	0.973
ENSMUSG00000022558_Mroh1	2.3059	3.75476	1.88943	1.58023	3.58635	4.2755	-0.131667	1.65555	0.855	0.973
ENSMUSG00000086740_Gm17029	0.678206	1.55369	1.74409	1.94489	0.989337	1.9166	-0.201031	0.793399	0.855	0.973
ENSMUSG00000018846_Pank3	11.9364	13.0769	15.5515	12.1556	19.4157	9.87788	0.0654438	3.79665	0.857	0.974
ENSMUSG00000022867_Usp25	85.8609	76.6488	75.432	67.9497	109.198	71.6515	0.0378271	6.34314	0.856	0.974
ENSMUSG00000025572_Tmc6	29.5698	32.6275	36.7713	28.4441	44.6439	29.6336	0.0446751	5.07797	0.857	0.974
ENSMUSG00000026094_Stk17b	25.7718	41.9497	42.5849	46.9205	44.8912	29.7811	-0.0512946	5.28065	0.856	0.974
ENSMUSG00000028102_Pex11b	52.2219	62.4067	53.3402	65.6401	62.5756	46.1459	0.0388486	5.84218	0.857	0.974
ENSMUSG00000028199_Cryz	19.668	11.0053	10.3192	15.6807	12.2431	13.7111	0.0711648	3.81568	0.856	0.974
ENSMUSG00000029725_Ppp1r35	35.9449	32.3686	37.934	38.1685	36.6055	41.723	-0.040504	5.22327	0.856	0.974
ENSMUSG00000030374_Strn4	29.4342	45.0571	43.021	23.0956	66.1619	43.0499	-0.0626267	5.37832	0.857	0.974
ENSMUSG00000037525_Bcdin3d	14.6493	14.3717	13.5167	12.034	14.0981	17.5443	0.0612325	3.87037	0.857	0.974
ENSMUSG00000038806_Sde2	74.7383	79.4973	70.7811	58.4684	83.7227	92.8816	0.0377358	6.26364	0.857	0.974
ENSMUSG00000041199_Rpusd1	20.0749	21.8812	25.144	23.2172	21.3944	29.3388	-0.048089	4.56949	0.856	0.974
ENSMUSG00000042138_Msantd2	9.35925	8.15689	12.2087	12.3987	13.4797	7.37155	-0.0742405	3.42518	0.856	0.974
ENSMUSG00000046138_9930021J03Rik	24.958	10.2285	22.5279	26.9854	21.0234	16.2174	-0.0696608	4.36378	0.857	0.974
ENSMUSG00000049832_Rbx1-ps	3.39103	3.75476	3.48819	4.37601	3.71002	2.3589	0.111398	1.92347	0.856	0.974
ENSMUSG00000052997_Uba2	263.28	319.931	401.577	352.269	431.722	292.208	-0.0343135	8.42062	0.857	0.974
ENSMUSG00000066407_Gm10263	0.271283	1.16527	1.01739	0.850891	0.86567	0.442293	0.260988	0.0551234	0.856	0.974
ENSMUSG00000083832_Gm13771	0.678206	0.906321	1.30807	1.094	0.742003	0.737155	0.240929	0.234732	0.857	0.974
ENSMUSG00000094256_Rpl21-ps7	0.271283	1.0358	0.726705	0.850891	0.494669	1.32688	-0.286089	0.0635383	0.857	0.974
ENSMUSG00000113249_Gm33312	0.813848	0.906321	0.872047	1.21556	0.86567	1.03202	-0.171419	0.284347	0.856	0.974
ENSMUSG00000025155_Dus1l	137.133	164.044	149.12	167.139	191.313	133.425	-0.0315603	7.29517	0.857	0.974
ENSMUSG00000057134_Ado	38.5221	34.1812	28.6322	25.4052	49.0959	38.4795	-0.0501434	5.16388	0.857	0.974
ENSMUSG00000036430_Tbcc	57.3763	57.8751	50.724	60.2917	58.1236	63.1005	-0.0340736	5.8625	0.857	0.974
ENSMUSG00000029598_Plbd2	40.2855	42.5971	47.2359	42.5445	48.9722	51.0111	-0.0364795	5.51147	0.858	0.974
ENSMUSG00000037416_Dmxl1	46.118	30.8149	38.8061	48.6223	34.7505	43.6396	-0.0458763	5.34947	0.858	0.974
ENSMUSG00000038773_Kdm3b	18.9898	21.4927	20.4931	16.5316	23.2494	23.2941	0.0511203	4.3857	0.858	0.974
ENSMUSG00000040234_Tm7sf3	123.298	125.72	111.767	128.728	140.61	123.842	-0.0278237	6.97536	0.858	0.974
ENSMUSG00000062797_Hikeshi	151.376	137.113	125.429	169.084	116.494	144.188	0.0348787	7.14238	0.858	0.974
ENSMUSG00000092593_Gm20492	1.08513	0.647372	0.581364	1.33711	0.371002	0.294862	0.266964	-0.00562026	0.858	0.974
ENSMUSG00000107009_6720475M21Rik	0.135641	0.388423	0.872047	0	1.113	0	0.416504	-0.549349	0.858	0.974
ENSMUSG00000028414_Fktn	15.5987	4.66108	16.1329	16.5316	17.6844	7.22412	-0.100226	3.72281	0.858	0.974
ENSMUSG00000062078_Qk	70.9404	79.6268	84.8792	72.0826	104.251	81.6768	-0.0337811	6.36167	0.858	0.974
ENSMUSG00000080999_H2ac5-ps	1.76334	0.647372	1.01739	1.58023	0.494669	2.21147	-0.227815	0.625843	0.858	0.974
ENSMUSG00000111429_Gm32511	0.949489	2.20106	0.145341	1.70178	0.742003	0.589724	0.209626	0.426029	0.858	0.974
ENSMUSG00000026739_Bmi1	30.3836	51.2719	49.2706	33.9141	55.1556	46.5882	0.0483423	5.47745	0.859	0.974
ENSMUSG00000036733_Rbm42	0.406924	0.906321	1.01739	0.972447	0.618336	1.32688	-0.226995	0.181606	0.859	0.974
ENSMUSG00000083844_Ube2d-ps	20.6175	25.2475	26.8881	28.3225	26.5884	25.0633	-0.0461366	4.68361	0.859	0.974
ENSMUSG00000051721_Wdcp	17.3621	12.9474	24.272	23.9465	14.5927	16.6597	0.0623457	4.21618	0.859	0.975
ENSMUSG00000021670_Hmgcr	24.0085	11.2643	21.9465	11.0616	26.2174	27.4222	-0.0738215	4.35405	0.859	0.975
ENSMUSG00000028438_Kif24	11.9364	5.0495	10.1739	12.034	8.03837	7.07669	0.0822456	3.22331	0.859	0.975
ENSMUSG00000051457_Spn	46.9319	53.7319	53.6309	54.5786	54.6609	51.4534	0.0342107	5.72131	0.859	0.975
ENSMUSG00000097576_D930030I03Rik	0.949489	1.16527	1.01739	0	0.742003	2.06403	0.277968	0.305296	0.859	0.975
ENSMUSG00000027610_Gss	53.307	58.6519	63.078	69.1653	63.0703	49.3894	0.0363793	5.9004	0.86	0.975
ENSMUSG00000020453_Patz1	32.4183	45.1866	40.5502	40.235	44.0255	38.4795	0.0396391	5.33612	0.86	0.975
ENSMUSG00000041718_Alg13	23.059	26.5423	21.3651	24.4327	25.4754	23.589	0.0456189	4.6063	0.86	0.975
ENSMUSG00000039262_Prrc2b	25.3649	19.0327	20.2024	20.1783	27.0831	19.6083	0.0485211	4.46951	0.86	0.975
ENSMUSG00000024081_Cebpz	101.46	73.2825	89.0941	76.4586	93.8634	105.118	0.0349131	6.4926	0.86	0.975
ENSMUSG00000024426_Atat1	3.66231	5.30845	1.88943	4.25445	3.09168	5.30752	-0.116841	2.06839	0.861	0.975
ENSMUSG00000025137_Pcyt2	75.9591	75.872	80.8096	91.1669	74.695	76.2219	0.0319688	6.31238	0.86	0.975
ENSMUSG00000030738_Eif3c	273.453	276.946	280.508	242.018	338.353	293.683	0.0259814	8.14898	0.861	0.975
ENSMUSG00000044730_9930104L06Rik	9.22361	7.76846	5.95898	8.02268	7.9147	7.37155	0.0746899	2.99854	0.861	0.975
ENSMUSG00000044757_Gm6430	0.135641	1.0358	0.726705	0.486223	0.618336	1.32688	-0.240941	-0.0308807	0.861	0.975
ENSMUSG00000046691_Chtf8	2.44154	2.58949	3.34284	3.0389	2.84435	2.3589	0.107946	1.6021	0.86	0.975
ENSMUSG00000058064_Gm10036	4.88309	4.5316	4.9416	4.86223	3.46268	6.04467	0.091145	2.33715	0.86	0.975
ENSMUSG00000116174_Gm10362	0.542565	0.258949	1.30807	1.094	0.494669	1.03202	-0.241977	0.0648748	0.86	0.975
ENSMUSG00000020525_Ppm1d	15.3275	23.5643	16.1329	20.4214	26.9594	14.1534	-0.0618448	4.29751	0.861	0.975
ENSMUSG00000021288_Klc1	15.3275	20.3275	20.7838	20.5429	21.2708	20.3455	-0.0467264	4.32216	0.861	0.975
ENSMUSG00000034501_Pcnx4	19.3967	8.54531	16.1329	18.4765	14.5927	16.07	-0.069547	3.98161	0.861	0.975
ENSMUSG00000037730_Mynn	59.0039	52.3077	52.7588	55.0648	62.9466	61.4788	-0.0329472	5.84436	0.861	0.975
ENSMUSG00000056459_Zbtb25	41.9131	45.1866	43.893	41.9368	52.9296	48.7997	-0.0356243	5.52192	0.861	0.975
ENSMUSG00000032316_Clk3	61.1742	94.3868	75.2867	74.9999	80.3837	85.2152	0.0359882	6.30063	0.862	0.976
ENSMUSG00000021741_Gm5457	1.35641	2.07159	1.45341	1.58023	1.73134	2.50633	-0.146309	1.03072	0.862	0.976
ENSMUSG00000079988_Gm11970	0.813848	1.16527	1.16273	0.729335	0.989337	1.17945	0.215809	0.34214	0.862	0.976
ENSMUSG00000085085_1700086P04Rik	1.76334	0.388423	1.74409	1.94489	0.494669	1.03202	0.227603	0.579369	0.862	0.976
ENSMUSG00000022151_Ttc33	48.6952	51.1424	62.9327	52.269	42.9125	72.8309	0.0437042	5.79197	0.862	0.976
ENSMUSG00000093979_Gm2237	0.813848	0	0.872047	1.094	0.618336	0.442293	-0.285618	-0.140934	0.862	0.976
ENSMUSG00000102419_Gm36940	0	1.0358	0	0	1.73134	0	-0.560188	-0.434562	0.862	0.976
ENSMUSG00000032307_Ube2q2	97.3904	82.2162	91.8556	77.4311	110.435	109.541	-0.0324141	6.56708	0.862	0.976
ENSMUSG00000024830_Rps6kb2	48.4239	58.0045	71.6532	62.3581	65.1726	57.4981	0.0352811	5.9238	0.863	0.976
ENSMUSG00000026519_Tmem63a	8.95232	10.4874	15.9875	12.1556	17.1897	10.1727	-0.0663871	3.66669	0.863	0.976
ENSMUSG00000002221_Paxip1	41.2349	31.4623	42.4396	33.4279	60.1022	34.204	-0.0486546	5.34129	0.863	0.976
ENSMUSG00000028651_Ppie	133.471	160.289	150.573	189.87	137.889	154.95	-0.0315023	7.27584	0.863	0.976
ENSMUSG00000032103_Pus3	2.17026	1.29474	1.30807	2.188	1.36034	2.06403	-0.139909	0.998515	0.863	0.976
ENSMUSG00000081043_Gm11512	0.542565	1.29474	0.145341	1.094	0.494669	0.147431	0.268409	-0.147181	0.863	0.976
ENSMUSG00000107026_Gm7504	0.813848	1.0358	0.872047	0.972447	0.86567	1.47431	-0.176413	0.340887	0.863	0.976
ENSMUSG00000118061_Rbfaos	0.406924	1.0358	1.01739	0.729335	1.48401	0.884586	-0.230903	0.251619	0.863	0.976
ENSMUSG00000001082_Mfsd10	65.6504	58.393	79.7923	57.0097	84.8357	70.9143	0.0351901	6.11848	0.864	0.976
ENSMUSG00000001911_Nfix	29.2985	27.0601	36.3353	29.295	39.5735	33.0246	-0.041504	5.0261	0.864	0.976
ENSMUSG00000002129_Sf3a1	91.8291	74.9657	94.7624	60.5348	132.448	96.8622	-0.0434675	6.51784	0.864	0.976
ENSMUSG00000020623_Map2k6	11.2582	2.97791	6.83103	7.90113	7.04903	8.99329	-0.0921337	2.95542	0.864	0.976
ENSMUSG00000022552_Sharpin	51.2724	57.8751	45.2011	49.3517	58.1236	53.8123	0.0352869	5.72419	0.864	0.976
ENSMUSG00000025450_Gm9752	1.22077	1.42422	1.01739	1.58023	2.59701	0.294862	-0.189959	0.709484	0.864	0.976
ENSMUSG00000028619_Tceanc2	32.0113	28.7433	27.3241	31.8476	29.3091	30.2234	0.0405238	4.9168	0.864	0.976
ENSMUSG00000031948_Kars	275.623	297.791	327.017	319.449	319.556	305.477	0.0232481	8.26492	0.864	0.976
ENSMUSG00000035944_Ttc38	5.29001	5.69687	8.72047	10.2107	8.2857	3.68578	-0.0913506	2.85845	0.864	0.976
ENSMUSG00000037204_Atg101	66.3286	59.2993	59.7352	62.9659	57.6289	82.1191	-0.0350557	6.02107	0.864	0.976
ENSMUSG00000037761_Actr5	23.059	21.8812	23.9813	29.295	24.1151	22.2621	-0.0462267	4.60729	0.864	0.976
ENSMUSG00000106930_Gm6450	0.406924	0.906321	1.01739	1.21556	0.123667	0.737155	0.229398	0.00236834	0.864	0.976
ENSMUSG00000115161_Gm20555	0	1.0358	0	0	0.742003	0	0.597927	-0.806114	0.864	0.976
ENSMUSG00000000127_Fer	23.059	43.2444	16.5689	31.7261	27.2068	33.6143	-0.0604391	4.88593	0.865	0.976
ENSMUSG00000000787_Ddx3x	198.443	181.264	226.877	188.898	271.82	174.853	0.0306328	7.69126	0.866	0.976
ENSMUSG00000003581_Rnf215	9.08796	4.66108	6.24967	6.44246	9.64604	6.6344	-0.0848164	2.88104	0.865	0.976
ENSMUSG00000004127_Trmt10a	22.2452	17.738	17.4409	22.6094	16.5714	24.1787	-0.0498876	4.35189	0.866	0.976
ENSMUSG00000006010_Odr4	64.9722	45.0571	52.0321	57.0097	47.7355	63.3954	0.0389674	5.79103	0.867	0.976
ENSMUSG00000021390_Ogn	0.813848	0.517898	1.74409	0	0.86567	1.9166	0.248399	0.280604	0.865	0.976
ENSMUSG00000024896_Minpp1	453.584	578.88	547.5	501.539	680.417	477.234	0.0278905	9.07403	0.866	0.976
ENSMUSG00000026399_Cd55	99.5607	97.1058	83.7165	88.3711	107.467	110.573	-0.0290777	6.61397	0.867	0.976
ENSMUSG00000027012_Dync1i2	78.5363	67.8446	55.9563	76.9448	64.9253	68.8503	0.0351661	6.11379	0.867	0.976
ENSMUSG00000028069_Gpatch4	95.2202	96.7174	102.175	103.079	91.6374	125.316	-0.0299363	6.68096	0.867	0.976
ENSMUSG00000029229_Chic2	62.1237	73.0236	61.6246	75.3646	67.5223	71.6515	-0.0314825	6.10526	0.866	0.976
ENSMUSG00000029670_Ing3	14.6493	21.6222	14.0981	20.2998	20.1577	15.4803	-0.0554606	4.16947	0.866	0.976
ENSMUSG00000030735_Gm9755	4.20488	3.62528	3.92421	4.98379	4.20468	4.12807	-0.0898911	2.15255	0.866	0.976
ENSMUSG00000031143_Ccdc22	1.22077	0.258949	1.30807	0.850891	0.742003	0.884586	0.246913	0.184454	0.866	0.976
ENSMUSG00000033793_Atp6v1h	112.854	116.139	115.546	100.284	128.985	147.136	-0.029627	6.90905	0.865	0.976
ENSMUSG00000036377_C530008M17Rik	19.5323	18.3854	11.6273	14.1005	18.3027	22.9992	-0.0563663	4.14897	0.865	0.976
ENSMUSG00000037364_Srrt	116.651	84.6763	97.8145	70.9886	141.104	100.843	0.0400931	6.67098	0.867	0.976
ENSMUSG00000038150_Ormdl3	21.567	24.6001	22.6732	24.6758	27.2068	23.8838	-0.0430238	4.60523	0.865	0.976
ENSMUSG00000039865_Slc44a3	1.6277	1.81264	0.581364	2.43112	0.618336	0.589724	0.217092	0.648039	0.867	0.976
ENSMUSG00000040483_Xaf1	23.059	16.5727	10.6099	19.3274	13.1087	18.8712	0.0645776	4.10979	0.866	0.976
ENSMUSG00000044352_Sowaha	5.42565	5.43792	4.21489	4.86223	5.81236	6.48697	-0.0844632	2.49343	0.866	0.976
ENSMUSG00000060548_Tnfrsf19	0	0	0.726705	0	1.113	0	-0.491879	-0.807412	0.865	0.976
ENSMUSG00000063739_Gm4963	2.17026	2.97791	2.90682	3.16045	1.60767	3.09605	0.12131	1.54682	0.866	0.976
ENSMUSG00000063870_Chd4	89.3876	63.313	58.8631	58.5899	101.654	74.0104	-0.041564	6.21589	0.867	0.976
ENSMUSG00000064127_Med14	34.9954	31.9802	30.8123	30.389	36.8528	34.6463	0.0386717	5.06705	0.865	0.976
ENSMUSG00000066629_Rpl36-ps3	0.406924	1.42422	0.872047	1.094	0.494669	0.884586	0.214322	0.179154	0.865	0.976
ENSMUSG00000066800_Rnasel	9.49489	15.5369	11.3366	12.6418	19.7867	8.551	-0.0709615	3.71435	0.866	0.976
ENSMUSG00000067870_Rpl31-ps8	4.34052	4.40213	3.1975	4.37601	4.20468	3.39091	0.0908005	2.09217	0.865	0.976
ENSMUSG00000078970_Wdr92	105.936	83.252	108.279	98.3387	130.345	96.4199	-0.0316733	6.69666	0.867	0.976
ENSMUSG00000082519_Vamp7-ps	16.6839	17.738	10.9006	20.9076	11.0064	18.4289	-0.0613635	4.02459	0.867	0.976
ENSMUSG00000096929_A330023F24Rik	0	0	1.01739	0.607779	0	0	0.697803	-0.905991	0.867	0.976
ENSMUSG00000097530_Kansl2-ps	2.03462	3.62528	2.76148	2.06645	3.21535	3.09605	0.110568	1.61388	0.867	0.976
ENSMUSG00000097887_Gm26542	0.813848	1.16527	0.145341	0.729335	0.86567	1.17945	-0.257117	0.11682	0.866	0.976
ENSMUSG00000104293_Gm38043	0	0	1.01739	0.729335	0	0	0.453994	-0.848511	0.867	0.976
ENSMUSG00000105852_Gm42890	0.949489	0.647372	0.145341	0.243112	1.36034	0	0.235805	-0.262223	0.866	0.976
ENSMUSG00000109171_Gm5735	0.813848	1.16527	2.61614	1.45867	0.742003	2.06403	0.185686	0.788275	0.866	0.976
ENSMUSG00000021368_Tbc1d7	23.1947	21.4927	30.8123	31.3614	24.6098	21.5249	0.0464084	4.68822	0.867	0.977
ENSMUSG00000027109_Sp3	65.786	65.514	58.7178	47.5283	73.0873	78.1385	0.0372671	6.02112	0.868	0.977
ENSMUSG00000040016_Ptger3	4.6118	0	8.42978	2.91734	10.2644	2.80119	-0.19303	2.33289	0.868	0.977
ENSMUSG00000041849_Card6	0	0.129474	0.872047	0.121556	1.48401	0	-0.56707	-0.512672	0.868	0.977
ENSMUSG00000042167_Tent2	66.0573	85.8415	54.3576	72.6904	84.2173	58.2353	0.0385549	6.14012	0.868	0.977
ENSMUSG00000042903_Foxo4	1.08513	0.258949	0.145341	0.364667	0.123667	1.62174	-0.372523	-0.231718	0.868	0.977
ENSMUSG00000062458_Gm8623	0.271283	1.0358	1.16273	0.729335	1.113	1.17945	-0.191078	0.232022	0.868	0.977
ENSMUSG00000071302_2610044O15Rik8	38.6578	18.1264	26.3067	37.4392	26.5884	27.8645	-0.0572317	4.88144	0.868	0.977
ENSMUSG00000074682_Zcchc3	7.46027	9.96953	15.6968	8.50891	11.3774	13.7111	0.0716923	3.50307	0.868	0.977
ENSMUSG00000101892_9130401M01Rik	36.0806	27.837	34.3005	38.5332	36.3582	32.7297	-0.0409445	5.11078	0.868	0.977
ENSMUSG00000104649_Gm43712	1.6277	2.46001	1.88943	1.58023	2.10234	2.06403	0.157571	1.14971	0.868	0.977
ENSMUSG00000003848_Nob1	147.985	145.011	165.834	152.431	156.563	172.052	0.0247355	7.29296	0.868	0.977
ENSMUSG00000030057_Cnbp	2154.66	2440.85	2442.89	2778.4	2468.27	2369.07	-0.022797	11.2542	0.868	0.977
ENSMUSG00000070490_Gm10293	0.678206	1.0358	1.01739	0.243112	0.86567	1.47431	0.196522	0.187394	0.868	0.977
ENSMUSG00000087528_9830144P21Rik	2.98411	3.36633	4.65091	2.188	3.58635	5.16009	0.108986	1.9624	0.869	0.977
ENSMUSG00000018501_Ncor1	236.965	260.502	231.528	260.008	237.317	267.293	0.0242832	7.96233	0.869	0.977
ENSMUSG00000022621_Rabl2	17.0908	14.5011	10.3192	12.5202	10.8827	19.4609	0.0670775	3.84997	0.869	0.977
ENSMUSG00000028433_Ubap2	48.8309	38.7128	48.1079	36.4667	55.4029	49.6843	0.0377972	5.53435	0.869	0.977
ENSMUSG00000062901_Klhl24	27.3995	41.5613	27.9055	32.0907	44.6439	30.5182	-0.0455218	5.09676	0.869	0.977
ENSMUSG00000066894_Vsig10	2.71283	2.07159	1.16273	2.55267	0.86567	3.53835	-0.127573	1.27248	0.869	0.977
ENSMUSG00000079043_Fastkd5	13.1572	15.5369	21.0745	12.5202	23.2494	15.4803	0.0557381	4.08938	0.869	0.977
ENSMUSG00000085984_1700001G11Rik	1.08513	0.388423	0.436023	0.486223	0.247334	1.76917	-0.269947	-0.0200383	0.869	0.977
ENSMUSG00000018736_Ndel1	74.1958	64.6077	81.1003	74.8784	88.051	76.6642	-0.0295558	6.26086	0.869	0.977
ENSMUSG00000019173_Rab5c	25.0936	24.0822	18.8943	21.1507	25.8464	23.7364	0.0447953	4.54844	0.869	0.977
ENSMUSG00000050222_Il17d	0.542565	1.0358	0.290682	0.243112	0.494669	1.76917	-0.284117	-0.0251204	0.87	0.977
ENSMUSG00000057069_Ero1lb	4.20488	7.25057	3.05216	3.88979	2.96801	7.66642	0.102416	2.35339	0.87	0.977
ENSMUSG00000006527_Sfmbt1	23.4659	29.7791	26.7428	19.5705	38.2132	31.108	-0.0478162	4.82187	0.87	0.977
ENSMUSG00000027333_Smox	22.2452	22.5285	22.2372	13.9789	20.8998	34.204	0.0575239	4.51733	0.87	0.977
ENSMUSG00000041360_Pum3	245.375	266.458	258.998	255.997	264.771	315.797	-0.0237337	8.06592	0.87	0.977
ENSMUSG00000050812_Ecpas	52.4932	54.2498	44.329	60.7779	63.8123	31.8451	0.0451143	5.68804	0.87	0.977
ENSMUSG00000059981_Taok2	10.9869	1.68317	10.3192	4.49757	9.27504	8.99329	0.112017	2.97108	0.87	0.977
ENSMUSG00000118100_Gm50340	3.52667	1.55369	3.48819	5.34846	1.85501	2.65376	-0.131776	1.74333	0.87	0.977
ENSMUSG00000005360_Slc1a3	0.678206	0.906321	1.30807	0.364667	1.60767	0.737155	0.192087	0.256016	0.871	0.977
ENSMUSG00000017286_Glod4	143.237	164.432	158.422	158.023	154.337	176.328	0.0250469	7.31654	0.871	0.977
ENSMUSG00000022791_Tnk2	8.5454	6.99162	11.1913	6.56401	15.5821	8.10871	-0.0773736	3.27736	0.871	0.977
ENSMUSG00000025420_Katnal2	1.49205	2.33054	0.872047	0.729335	1.36034	2.50633	0.15136	0.854107	0.871	0.977
ENSMUSG00000028470_Hint2	102.409	113.031	83.7165	117.18	85.825	108.362	0.0338606	6.67671	0.871	0.977
ENSMUSG00000035572_Dcaf10	19.668	18.2559	17.877	17.8687	29.1855	15.038	-0.0530482	4.31098	0.871	0.977
ENSMUSG00000047067_Dusp28	16.9552	15.6664	19.185	25.2836	12.6141	19.166	-0.0583319	4.20591	0.871	0.977
ENSMUSG00000049106_Dcaf5	7.18899	9.71058	8.42978	12.7634	6.92536	8.551	-0.0730925	3.20507	0.87	0.977
ENSMUSG00000051444_Bbs12	17.6334	24.7296	30.8123	15.316	31.6588	34.6463	-0.0572003	4.69508	0.87	0.977
ENSMUSG00000053460_Ggcx	4.88309	6.86214	5.52296	4.61912	5.56502	9.43559	-0.0812709	2.67616	0.871	0.977
ENSMUSG00000063663_Brwd3	7.05335	8.67478	8.86581	7.17179	11.501	8.84586	-0.062633	3.15678	0.871	0.977
ENSMUSG00000072789_Gm10420	0.271283	0.776846	1.01739	0	1.23667	0.589724	0.284863	-0.139612	0.87	0.977
ENSMUSG00000084830_Gm14539	2.98411	2.07159	3.77887	3.28201	2.34968	3.09605	0.100515	1.67271	0.871	0.977
ENSMUSG00000087336_Gm15860	0.271283	0.776846	1.30807	1.33711	0.494669	0.147431	0.291971	-0.00675307	0.871	0.977
ENSMUSG00000090625_Gm20721	1.89898	3.62528	1.01739	3.28201	2.10234	2.3589	-0.143621	1.41407	0.871	0.977
ENSMUSG00000116852_1700102H20Rik	0.271283	0.517898	1.59875	1.21556	0.989337	0.737155	-0.23413	0.202047	0.871	0.977
ENSMUSG00000023845_Lnpep	41.2349	26.6717	30.3763	31.1183	34.5031	42.6076	-0.041704	5.11469	0.871	0.977
ENSMUSG00000069114_Zbtb10	2.17026	0.906321	0.872047	0.729335	1.23667	2.94862	-0.197582	0.786276	0.872	0.978
ENSMUSG00000026622_Nek2	52.0862	39.2307	56.5377	21.1507	87.8037	43.9345	0.0648848	5.64344	0.872	0.978
ENSMUSG00000035900_Gramd4	13.0216	17.2201	14.6794	9.3598	22.3838	18.7237	-0.0601917	4.00687	0.872	0.978
ENSMUSG00000057836_Xlr3a	2.98411	1.42422	0	2.43112	0.618336	0.884586	0.247956	0.750062	0.872	0.978
ENSMUSG00000081005_Gm13198	0.813848	0.776846	1.59875	0.729335	1.36034	1.03202	0.118746	0.388984	0.872	0.978
ENSMUSG00000103867_9630010A21Rik	1.89898	0.517898	1.88943	2.55267	1.48401	1.03202	-0.164284	0.874335	0.872	0.978
ENSMUSG00000107698_Gm44430	1.35641	0	0.145341	0.850891	0.371002	0.884586	-0.381246	-0.207089	0.872	0.978
ENSMUSG00000026036_Nif3l1	89.1163	93.8689	90.6928	84.9675	102.644	99.8108	0.0264358	6.54974	0.873	0.978
ENSMUSG00000043602_Zfp3	8.27412	9.58111	5.52296	13.2496	4.69935	5.30752	0.0867791	3.02048	0.873	0.978
ENSMUSG00000109336_Samd4b	6.2395	6.60319	3.34284	4.1329	8.78037	5.74981	-0.0928301	2.59981	0.873	0.978
ENSMUSG00000081640_Rplp0-ps1	1.35641	2.20106	1.45341	2.30956	1.113	2.50633	-0.146777	1.06351	0.873	0.978
ENSMUSG00000020152_Actr2	89.2519	95.2932	75.1413	90.4375	87.68	105.118	-0.0291382	6.50428	0.873	0.978
ENSMUSG00000017776_Crk	30.6549	25.118	43.021	25.5267	39.8208	43.6396	-0.0460419	5.11779	0.873	0.979
ENSMUSG00000075000_Nrbf2	47.7457	41.9497	37.3527	39.8703	45.3859	47.4728	0.0352622	5.44498	0.873	0.979
ENSMUSG00000039782_Cpeb2	0.271283	0	1.74409	0.121556	0.123667	2.3589	-0.288096	-0.00454337	0.874	0.979
ENSMUSG00000044447_Dock5	5.15437	8.67478	3.34284	4.86223	7.29636	5.30752	0.0836179	2.59725	0.874	0.979
ENSMUSG00000022365_Derl1	172.4	166.245	203.332	164.83	217.902	186.795	0.0246303	7.53203	0.874	0.979
ENSMUSG00000025417_Pip4k2c	20.2105	27.837	22.0918	20.5429	31.0405	25.9479	-0.0428052	4.63281	0.874	0.979
ENSMUSG00000031755_Bbs2	6.51078	2.33054	9.44717	5.10534	3.58635	12.2368	-0.110498	2.75488	0.874	0.979
ENSMUSG00000097174_Gm4890	4.6118	2.46001	3.1975	4.74068	2.34968	4.71779	-0.113496	1.98083	0.874	0.979
ENSMUSG00000046079_Lrrc8d	15.87	20.7159	15.9875	9.72447	27.2068	17.3969	0.0635891	4.17014	0.874	0.979
ENSMUSG00000081740_Gm14279	1.08513	0.776846	1.30807	0.850891	0.494669	1.62174	0.190749	0.352575	0.874	0.979
ENSMUSG00000029089_5730480H06Rik	29.2985	29.3907	29.3589	35.859	31.2878	24.0313	0.0392861	4.91524	0.874	0.979
ENSMUSG00000032288_Imp3	119.229	116.139	135.167	122.042	141.723	125.316	0.0239124	6.98515	0.875	0.979
ENSMUSG00000006763_Saal1	46.7962	60.594	55.6656	58.2252	53.3006	58.5301	0.0317044	5.80245	0.877	0.979
ENSMUSG00000010721_Lmbr1	9.76617	1.81264	7.26705	10.5754	10.388	1.03202	-0.134876	2.82403	0.876	0.979
ENSMUSG00000013593_Ndufs2	271.554	256.489	259.87	288.33	301.748	263.607	-0.0211944	8.09626	0.877	0.979
ENSMUSG00000019854_Reps1	28.7559	22.7875	19.3304	23.8249	34.1321	20.6403	-0.0474351	4.65147	0.877	0.979
ENSMUSG00000020023_Tmcc3	1.22077	0	0	0.121556	0	0.884586	0.383247	-0.672921	0.877	0.979
ENSMUSG00000021242_Npc2	159.378	143.199	155.515	175.162	156.686	148.168	0.0237441	7.29196	0.878	0.979
ENSMUSG00000021823_Vcl	10.9869	12.818	10.0285	10.2107	17.5607	10.0253	-0.0563669	3.60529	0.877	0.979
ENSMUSG00000021843_Ktn1	119.771	102.932	112.349	102.107	144.196	105.856	0.0272611	6.83991	0.877	0.979
ENSMUSG00000022528_Hes1	0.135641	0.258949	2.4708	0.364667	2.10234	1.17945	-0.259549	0.409746	0.876	0.979
ENSMUSG00000022752_Tomm70a	188.813	188.385	230.802	192.058	269.471	200.654	-0.026079	7.7227	0.877	0.979
ENSMUSG00000024301_Kifc5b	5.69693	1.29474	0.726705	2.30956	3.71002	1.47431	0.152162	1.49387	0.878	0.979
ENSMUSG00000025017_Pik3ap1	0	0	3.63353	0	2.22601	0.737155	0.383619	0.416789	0.876	0.979
ENSMUSG00000026201_Stk16	150.562	131.417	162.055	172.852	121.318	187.68	-0.030926	7.27346	0.877	0.979
ENSMUSG00000026790_Odf2	55.4773	45.316	57.119	43.517	74.695	55.4341	-0.036265	5.78879	0.878	0.979
ENSMUSG00000028412_Slc44a1	27.9421	27.0601	20.7838	31.483	32.7718	19.4609	-0.0477581	4.74731	0.878	0.979
ENSMUSG00000028434_Epb41l4b	0.542565	0	0.872047	0	1.113	0	0.439039	-0.547225	0.878	0.979
ENSMUSG00000028907_Utp11	147.713	125.59	126.737	143.679	138.136	152.444	-0.024345	7.12218	0.877	0.979
ENSMUSG00000029227_Fip1l1	76.773	99.8248	112.203	92.6255	122.678	99.8108	-0.0302775	6.65241	0.876	0.979
ENSMUSG00000030871_Ears2	24.8224	21.2338	19.9117	24.1896	26.8358	21.5249	-0.0411272	4.54456	0.876	0.979
ENSMUSG00000031125_3830403N18Rik	0	9.71058	3.48819	10.94	0	0	0.316335	2.13518	0.878	0.979
ENSMUSG00000032258_Lca5	0	0	1.59875	0.121556	0.494669	0.589724	0.464711	-0.483828	0.875	0.979
ENSMUSG00000032456_Nmnat3	76.5017	95.8111	108.86	96.3938	104.128	93.4713	0.0277754	6.58499	0.877	0.979
ENSMUSG00000032604_Qars	88.5737	118.34	103.483	91.2884	123.791	110.868	0.0283206	6.72979	0.878	0.979
ENSMUSG00000032741_Tpcn1	22.3808	19.1622	18.8943	23.2172	19.5394	19.7558	0.042794	4.37785	0.875	0.979
ENSMUSG00000034175_Rhbdd3	16.6839	22.0106	21.5105	20.0567	30.2985	16.3648	-0.050104	4.41597	0.878	0.979
ENSMUSG00000034269_Setd5	43.2696	39.2307	52.4681	42.0583	57.9999	40.691	0.0348182	5.52645	0.877	0.979
ENSMUSG00000040112_Mrps35	123.705	115.491	118.598	137.723	118.844	131.214	-0.0246556	6.96089	0.878	0.979
ENSMUSG00000040312_Cchcr1	4.20488	9.96953	6.24967	10.5754	10.1407	2.50633	-0.0937935	2.91938	0.878	0.979
ENSMUSG00000041075_Fzd7	6.37514	7.38004	7.12171	5.71312	10.1407	5.45495	0.0705142	2.86443	0.877	0.979
ENSMUSG00000041481_Serpina3g	5.01873	0	0	0	1.85501	2.50633	0.331929	0.861372	0.878	0.979
ENSMUSG00000042476_Abcb4	157.751	149.413	171.357	147.083	230.021	146.399	-0.0294924	7.3804	0.877	0.979
ENSMUSG00000049076_Acap2	13.0216	21.8812	11.918	13.2496	16.9424	22.2621	-0.0598562	4.06975	0.875	0.979
ENSMUSG00000051285_Pcmtd1	18.3116	19.8096	8.86581	19.2058	16.6951	16.5123	-0.0584667	4.07702	0.878	0.979
ENSMUSG00000054836_Elp6	28.4847	30.8149	31.6844	34.765	27.5778	31.9925	0.037388	4.96298	0.878	0.979
ENSMUSG00000071644_Eef1g	688.515	627.433	676.708	681.199	741.014	677.446	0.0193129	9.41335	0.878	0.979
ENSMUSG00000072568_Lratd2	0.406924	1.42422	1.16273	0.486223	1.48401	0.884586	0.171931	0.308234	0.877	0.979
ENSMUSG00000072694_1500011B03Rik	124.519	116.656	131.388	146.232	121.194	121.925	0.0256957	6.99279	0.877	0.979
ENSMUSG00000078126_Rpl23a-ps3	6.51078	5.5674	6.68569	6.44246	5.68869	6.92926	0.0690324	2.71565	0.876	0.979
ENSMUSG00000082691_Dynlt1-ps1	5.15437	4.66108	6.68569	6.07779	3.95735	6.48697	0.0839042	2.52805	0.875	0.979
ENSMUSG00000083011_Gm12816	1.08513	1.0358	1.16273	1.58023	1.113	1.17945	-0.150716	0.546524	0.875	0.979
ENSMUSG00000083822_Hmgb1-ps5	2.71283	2.58949	4.36023	3.64667	3.21535	2.65376	0.102702	1.79073	0.877	0.979
ENSMUSG00000091133_Gm17108	0.135641	1.16527	0.872047	0.607779	0.494669	1.62174	-0.216205	0.0987372	0.877	0.979
ENSMUSG00000096795_Zfp433	2.17026	1.68317	2.18012	2.55267	2.47334	2.06403	-0.143611	1.29423	0.876	0.979
ENSMUSG00000105461_Gm4742	2.44154	3.62528	2.90682	4.01134	2.47334	2.3589	0.104768	1.70083	0.876	0.979
ENSMUSG00000106617_Gm36266	1.22077	0.517898	1.16273	1.70178	0.86567	0.884586	-0.176532	0.409194	0.877	0.979
ENSMUSG00000108659_Gm34121	0.271283	1.68317	0	0.364667	0.247334	1.03202	0.367751	-0.204562	0.876	0.979
ENSMUSG00000109679_Gm45342	1.35641	0.517898	0	0.243112	1.23667	0.147431	0.322646	-0.220465	0.877	0.979
ENSMUSG00000116640_Gm8670	1.35641	0.776846	1.01739	0.972447	1.113	1.62174	-0.130351	0.486634	0.876	0.979
ENSMUSG00000116861_Gm8253	1.35641	1.16527	0.872047	0.850891	0.742003	1.62174	0.186601	0.445427	0.876	0.979
ENSMUSG00000011254_Thg1l	10.7157	7.76846	11.6273	8.14424	14.2217	8.551	0.0595424	3.37861	0.878	0.979
ENSMUSG00000000276_Dgke	5.96822	6.0853	5.81364	5.71312	8.03837	4.42293	0.0715267	2.64893	0.879	0.979
ENSMUSG00000003809_Gcdh	66.8711	72.6351	58.4271	72.8119	82.857	51.1586	0.0336782	6.08156	0.879	0.979
ENSMUSG00000015002_Efr3a	105.665	80.2741	84.2978	75.3646	101.531	106.593	0.030655	6.53042	0.879	0.979
ENSMUSG00000032495_Lrrc2	0.813848	0.647372	1.45341	3.64667	0	0	-0.287416	0.470376	0.879	0.979
ENSMUSG00000071266_Zfp946	3.66231	4.79055	7.84842	4.25445	5.68869	6.33954	0.0928294	2.50307	0.879	0.979
ENSMUSG00000020402_Vdac1	246.189	200.944	250.423	225.608	268.605	239.428	0.0224686	7.89752	0.879	0.979
ENSMUSG00000023044_Csad	8.5454	3.49581	5.95898	2.55267	9.76971	5.89724	0.0942375	2.64737	0.879	0.98
ENSMUSG00000009293_Ube2g2	55.3416	54.3792	70.4904	40.8428	96.5841	50.5689	0.0442178	5.93705	0.88	0.98
ENSMUSG00000027555_Car13	4.88309	9.19268	4.36023	6.19935	8.6567	6.04467	-0.0760912	2.77049	0.88	0.98
ENSMUSG00000097125_Gm26885	1.08513	3.49581	1.74409	4.25445	1.73134	1.32688	-0.130255	1.35978	0.88	0.98
ENSMUSG00000085687_Gm16153	0.678206	1.94212	4.50557	2.43112	2.22601	2.21147	0.126948	1.3691	0.88	0.98
ENSMUSG00000021610_Clptm1l	225.436	191.104	222.081	202.998	272.81	218.935	-0.0236722	7.79387	0.88	0.98
ENSMUSG00000022248_Rad1	88.9807	65.773	76.8854	83.5088	72.3453	85.9523	0.0296939	6.30824	0.88	0.98
ENSMUSG00000035473_Galm	17.3621	8.54531	6.24967	6.3209	14.7164	11.9419	0.0770103	3.47296	0.88	0.98
ENSMUSG00000096647_Tmem41b-ps	0.949489	1.55369	1.16273	1.21556	1.48401	0.737155	0.181225	0.542351	0.88	0.98
ENSMUSG00000113036_Gm47021	3.11975	3.23686	6.10433	4.61912	5.07035	4.42293	-0.0946172	2.22499	0.88	0.98
ENSMUSG00000030161_Gabarapl1	55.3416	78.2025	82.5537	73.2982	92.6267	70.0298	-0.0318808	6.23635	0.881	0.98
ENSMUSG00000062933_Gm10123	9.35925	7.50951	8.57512	8.87358	8.6567	8.551	0.0568435	3.14656	0.88	0.98
ENSMUSG00000007029_Vars	99.1538	96.8468	118.162	82.658	163.859	99.3685	-0.0356513	6.7768	0.881	0.98
ENSMUSG00000026176_Ctdsp1	7.73155	12.6885	8.72047	8.02268	13.9744	10.7625	-0.0638153	3.39925	0.881	0.98
ENSMUSG00000078676_Casc3	19.2611	18.9033	18.749	14.222	29.1855	19.9032	-0.0487369	4.33676	0.881	0.98
ENSMUSG00000024527_Afg3l2	97.5261	106.816	111.622	83.2657	170.908	94.5033	-0.0370159	6.78683	0.881	0.98
ENSMUSG00000037369_Kdm6a	25.9075	28.8728	12.6447	21.2723	21.3944	27.1273	0.0526832	4.53578	0.881	0.98
ENSMUSG00000036537_Rnf113a1	9.35925	13.7243	14.5341	16.7747	9.52237	15.1854	-0.0573303	3.75103	0.881	0.98
ENSMUSG00000021486_Prelid1	335.17	312.94	333.412	352.512	324.008	354.867	0.0205175	8.39179	0.881	0.981
ENSMUSG00000016181_Utp25	16.277	12.6885	10.0285	13.128	15.4584	11.7945	0.0488176	3.75561	0.882	0.981
ENSMUSG00000034462_Pkd2	2.03462	1.42422	1.45341	0.850891	3.33901	0.589724	0.147336	0.914026	0.882	0.981
ENSMUSG00000109206_Gm45137	0.406924	1.0358	2.76148	2.67423	1.113	1.17945	-0.182278	0.842681	0.882	0.981
ENSMUSG00000046994_Mars2	36.4875	52.8256	49.7067	54.9432	52.1875	44.5242	-0.034347	5.60531	0.882	0.981
ENSMUSG00000004285_Atp6v1f	263.144	252.993	229.203	287.723	221.983	270.536	0.0247374	7.99452	0.882	0.981
ENSMUSG00000024155_Meiob	4.74744	3.49581	1.74409	2.06645	2.10234	5.74981	0.120359	1.83861	0.882	0.981
ENSMUSG00000067199_Frat1	11.9364	7.50951	10.4646	8.2658	14.5927	7.81385	0.0633192	3.36936	0.882	0.981
ENSMUSG00000027533_Fabp5	45.5755	41.3023	52.1774	48.1361	42.6652	60.7416	-0.0332236	5.60472	0.882	0.981
ENSMUSG00000035842_Ddx11	16.9552	16.9611	21.5105	10.2107	30.5458	16.6597	0.056585	4.24408	0.883	0.981
ENSMUSG00000021458_Aopep	47.6101	54.7677	49.9973	55.9157	51.0745	52.1906	0.0295784	5.70675	0.883	0.981
ENSMUSG00000019777_Hdac2	362.433	380.655	383.264	388.371	413.296	385.237	0.0188064	8.59095	0.883	0.981
ENSMUSG00000022814_Umps	273.181	284.973	307.396	299.27	317.454	294.567	0.0192367	8.21033	0.884	0.981
ENSMUSG00000024604_Rbm22	82.4699	88.431	60.3165	91.2884	83.3517	77.6962	-0.0304127	6.33899	0.884	0.981
ENSMUSG00000025193_Cutc	26.45	31.7212	23.6906	23.5818	27.0831	39.659	-0.0416695	4.85474	0.884	0.981
ENSMUSG00000029009_Mthfr	1.08513	0.258949	2.61614	0.364667	0.618336	2.65376	0.211207	0.580581	0.884	0.981
ENSMUSG00000034832_Tet3	15.0562	4.40213	15.8422	11.4262	11.9957	16.07	-0.0730361	3.66429	0.884	0.981
ENSMUSG00000035757_Selenoo	24.6867	18.9033	21.0745	21.1507	27.2068	22.8518	-0.0415314	4.51505	0.884	0.981
ENSMUSG00000038080_Kdm1b	15.1918	8.54531	16.5689	10.6969	11.3774	22.8518	-0.0635403	3.84945	0.884	0.981
ENSMUSG00000041958_Pigs	65.5147	73.153	77.1761	53.8492	102.025	81.3819	-0.0337526	6.23696	0.883	0.981
ENSMUSG00000043702_Pde12	58.3257	61.5003	68.165	54.3355	70.4903	80.3499	-0.0291994	6.03622	0.884	0.981
ENSMUSG00000048439_Nupl2	32.2826	35.9939	37.6433	30.2674	45.3859	40.5435	-0.034313	5.21569	0.883	0.981
ENSMUSG00000072761_Gm6712	2.17026	3.62528	3.77887	3.28201	2.10234	4.12807	0.0992027	1.78332	0.884	0.981
ENSMUSG00000084917_Gm17477	2.03462	2.46001	1.30807	3.0389	1.60767	2.06403	-0.117656	1.24153	0.883	0.981
ENSMUSG00000086502_B130055M24Rik	1.35641	2.97791	4.06955	1.58023	2.96801	3.83321	0.1017	1.60359	0.884	0.981
ENSMUSG00000092837_Rpph1	1.35641	0.388423	0.872047	1.58023	0.123667	0.589724	0.245221	0.124486	0.884	0.981
ENSMUSG00000098985_Gm27219	1.49205	0.647372	1.45341	1.33711	0.86567	1.17945	0.166982	0.511032	0.884	0.981
ENSMUSG00000035441_Myo1d	38.3865	30.8149	43.893	35.6159	56.0212	25.9479	0.0417529	5.26958	0.885	0.982
ENSMUSG00000051671_Coa6	43.2696	40.2665	45.4918	50.6888	39.0788	44.3768	0.0323202	5.46547	0.885	0.982
ENSMUSG00000016757_Ttll12	86.8104	66.9383	94.617	62.8444	141.97	70.3246	-0.0421616	6.44175	0.885	0.982
ENSMUSG00000087178_A230056P14Rik	1.08513	1.16527	0.872047	0.243112	1.85501	0.884586	0.181951	0.35709	0.885	0.982
ENSMUSG00000024833_Pola2	110.683	146.047	157.55	137.844	157.676	139.027	0.0246301	7.1448	0.885	0.982
ENSMUSG00000032217_Rnf111	15.4631	15.9254	17.5863	17.3825	17.8081	15.4803	0.0425221	4.07628	0.885	0.982
ENSMUSG00000025922_Rpl7-ps8	0.949489	1.16527	1.45341	1.58023	1.113	1.62174	-0.183932	0.656118	0.885	0.982
ENSMUSG00000006941_Eif1b	127.367	136.466	116.273	142.95	118.102	137.258	0.0246873	7.02466	0.886	0.982
ENSMUSG00000021519_Mterf3	70.2622	64.8667	90.8382	74.7568	69.3773	101.58	-0.0309973	6.29963	0.886	0.982
ENSMUSG00000021770_Samd8	7.05335	12.3001	16.2782	11.1831	10.759	17.6917	-0.0642518	3.67389	0.886	0.982
ENSMUSG00000027193_Api5	302.616	315.529	289.665	273.379	400.805	314.765	-0.0226769	8.30172	0.886	0.982
ENSMUSG00000027365_Trpm7	88.1668	73.153	65.2581	76.9448	91.6374	78.7282	-0.0275991	6.30698	0.886	0.982
ENSMUSG00000028218_Fam92a	36.0806	48.1645	42.0036	46.4343	41.6758	43.4922	0.0323537	5.43541	0.886	0.982
ENSMUSG00000030056_Isy1	84.5045	87.2657	94.181	94.5704	96.3367	88.1638	0.0231699	6.50878	0.886	0.982
ENSMUSG00000033799_Tasor2	24.958	15.9254	23.5453	18.7196	28.5671	19.6083	0.0434272	4.46538	0.887	0.982
ENSMUSG00000039849_Pcif1	57.5119	65.2551	59.0085	67.2204	69.9956	53.0752	0.0279868	5.96061	0.887	0.982
ENSMUSG00000049504_Proser1	22.2452	16.7022	21.3651	14.9514	24.3624	27.4222	-0.0450832	4.41652	0.886	0.982
ENSMUSG00000050550_Gm11868	1.6277	1.42422	1.01739	1.21556	1.48401	1.32688	0.116013	0.693588	0.887	0.982
ENSMUSG00000071035_Gm5499	2.57718	2.20106	2.61614	2.30956	2.10234	2.94862	0.101302	1.4434	0.886	0.982
ENSMUSG00000078435_AU041133	9.35925	7.12109	8.42978	12.5202	6.67803	5.89724	0.0685601	3.11134	0.886	0.982
ENSMUSG00000095687_Rnaset2a	22.6521	17.3496	15.9875	21.1507	15.8294	24.621	-0.0440768	4.31389	0.886	0.982
ENSMUSG00000110129_Gm45453	4.34052	2.07159	2.90682	3.52512	1.85501	3.83321	0.1053	1.74674	0.887	0.982
ENSMUSG00000112360_Gm48614	0	1.55369	0.145341	0	1.113	0.294862	0.402005	-0.336602	0.886	0.982
ENSMUSG00000118537_Shld3	18.0403	21.2338	26.4521	20.2998	26.9594	21.0826	0.0375728	4.49512	0.887	0.982
ENSMUSG00000021716_Srek1ip1	44.7616	41.1729	33.1378	42.1799	36.1108	45.8511	0.0348833	5.35316	0.887	0.982
ENSMUSG00000026965_Anapc2	50.8655	55.674	54.3576	66.1264	64.1833	37.0052	0.0351959	5.78109	0.887	0.982
ENSMUSG00000039887_Alg14	37.3013	21.2338	23.1092	27.9578	23.8678	32.7297	0.0440469	4.80796	0.887	0.983
ENSMUSG00000003721_Insig2	40.5567	30.0381	34.1552	31.3614	33.3901	44.3768	0.0372193	5.16599	0.887	0.983
ENSMUSG00000027881_Prpf38b	96.8479	93.7395	96.2158	96.2722	107.961	97.4519	0.0223234	6.61875	0.887	0.983
ENSMUSG00000027405_Nop56	709.268	794.973	861.873	788.168	858.992	845.517	0.0184226	9.66036	0.888	0.983
ENSMUSG00000034640_Tiparp	11.1226	10.7464	6.54035	9.60291	10.8827	11.2048	-0.0550816	3.36249	0.888	0.983
ENSMUSG00000058440_Nrf1	50.4585	63.4425	47.0905	53.4846	61.2153	54.1072	0.0297511	5.78736	0.888	0.983
ENSMUSG00000069237_Fam8a1	7.86719	5.17898	8.28444	10.2107	8.2857	2.94862	0.0734687	2.89074	0.887	0.983
ENSMUSG00000111345_Gm48562	1.22077	1.0358	0.436023	1.21556	1.85501	0.294862	-0.217797	0.367235	0.888	0.983
ENSMUSG00000022023_Wbp4	66.0573	57.4866	62.642	58.3468	64.0596	72.8309	0.0271905	5.99547	0.888	0.983
ENSMUSG00000031068_Glrx3	330.015	327.57	352.743	361.021	359.871	370.347	-0.018276	8.45239	0.888	0.983
ENSMUSG00000040843_Tiprl	141.881	144.234	140.254	147.447	142.712	158.194	0.0211534	7.19069	0.888	0.983
ENSMUSG00000102964_9430034N14Rik	0	0	1.45341	0.850891	0.989337	0.147431	-0.391086	-0.256296	0.888	0.983
ENSMUSG00000108231_Gm4045	2.3059	1.94212	3.05216	2.91734	1.97867	2.21147	0.118637	1.41553	0.888	0.983
ENSMUSG00000110834_Gm39469	1.22077	0.517898	1.45341	0.729335	1.48401	1.62174	-0.164985	0.508835	0.888	0.983
ENSMUSG00000025369_Smarcc2	27.9421	22.2696	31.539	20.6645	34.3795	35.0886	-0.0416189	4.84715	0.889	0.983
ENSMUSG00000074361_C5ar2	1.76334	0.129474	0.145341	0.486223	0.742003	1.47431	-0.28259	0.0666501	0.889	0.983
ENSMUSG00000080006_Rps19-ps7	4.20488	3.10739	3.48819	4.1329	2.47334	4.2755	0.078999	1.95724	0.889	0.984
ENSMUSG00000003135_Cnot11	32.2826	37.677	42.0036	35.0081	45.7569	36.268	0.0315292	5.26108	0.889	0.984
ENSMUSG00000015023_Ddx19a	28.2134	36.5118	19.9117	27.1069	42.0468	18.8712	0.0492564	4.85926	0.889	0.984
ENSMUSG00000073733_Cplane2	0.813848	0	1.45341	0.607779	0.742003	1.47431	-0.230524	0.131113	0.889	0.984
ENSMUSG00000026979_Psd4	16.277	11.9116	11.918	13.7358	15.0874	12.6791	0.0466374	3.79421	0.89	0.984
ENSMUSG00000039795_Zfand1	51.0011	41.6908	46.2185	53.9708	39.8208	50.7163	0.0322044	5.57249	0.89	0.984
ENSMUSG00000082715_Gm11633	1.49205	1.29474	1.01739	1.70178	1.23667	1.62174	-0.163608	0.732621	0.89	0.984
ENSMUSG00000111329_A830035O19Rik	0.949489	0.517898	1.74409	1.82334	0.618336	0.589724	0.13479	0.388655	0.89	0.984
ENSMUSG00000078317_F8a	8.27412	18.9033	15.2608	11.4262	16.0767	19.7558	-0.0557059	3.92262	0.89	0.984
ENSMUSG00000018678_Sp2	10.8513	14.8896	13.8074	12.8849	16.5714	11.4996	0.0452264	3.7727	0.89	0.984
ENSMUSG00000071303_Rps8-ps1	1.35641	0.517898	1.59875	1.21556	1.36034	1.62174	-0.183537	0.616908	0.89	0.984
ENSMUSG00000029458_Brap	35.538	46.4813	39.5328	34.4003	50.7035	42.3127	0.0326202	5.38116	0.89	0.984
ENSMUSG00000039704_Lmbrd2	6.2395	2.46001	11.3366	8.75202	5.19402	5.89724	0.0848432	2.78686	0.89	0.984
ENSMUSG00000019297_Nop9	94.8132	103.968	128.045	94.8135	156.068	106.298	-0.0290268	6.82955	0.891	0.984
ENSMUSG00000028820_Sfpq	149.205	108.758	120.052	128.363	143.33	125.759	0.023747	7.01633	0.891	0.984
ENSMUSG00000029179_Zcchc4	17.4977	23.1759	37.6433	24.0681	27.7014	29.0439	0.0433044	4.73884	0.891	0.984
ENSMUSG00000034820_Cpsf7	27.1283	16.8317	21.6558	22.2447	28.5671	17.3969	0.0402726	4.49471	0.891	0.984
ENSMUSG00000017802_Retreg3	5.69693	2.97791	2.76148	2.55267	7.04903	3.68578	-0.103678	2.12801	0.891	0.984
ENSMUSG00000030034_Ino80b	33.5034	27.578	32.2657	32.4554	34.8741	34.4989	-0.031304	5.03361	0.891	0.984
ENSMUSG00000036315_Znrd1	51.1368	37.936	41.4222	53.4846	35.6161	53.0752	-0.0348774	5.51707	0.891	0.984
ENSMUSG00000084067_Gm14269	0.949489	1.81264	0.726705	1.58023	0.494669	1.17945	0.189615	0.484271	0.891	0.984
ENSMUSG00000081888_Spcs2-ps	1.35641	1.0358	1.59875	1.33711	1.48401	1.9166	-0.150947	0.775075	0.891	0.984
ENSMUSG00000025730_Rab40c	8.81668	4.14318	9.30183	5.59157	13.1087	6.48697	-0.0770572	3.02124	0.892	0.984
ENSMUSG00000020691_Mettl2	55.3416	46.4813	47.8172	48.2577	55.5266	53.2226	0.0273908	5.68213	0.892	0.985
ENSMUSG00000057110_Cntrl	87.6243	63.054	52.4681	82.2933	71.8506	67.6709	-0.0320218	6.15376	0.892	0.985
ENSMUSG00000073155_1810058I24Rik	37.7083	45.575	40.1141	50.3241	35.6161	42.3127	0.0330598	5.40269	0.892	0.985
ENSMUSG00000026646_Suv39h2	31.0618	45.316	31.8297	32.8201	44.7675	35.6783	0.0350505	5.21493	0.892	0.985
ENSMUSG00000094683_Ap3m1-ps	1.6277	1.16527	1.45341	0.850891	1.73134	1.62174	0.118134	0.736757	0.892	0.985
ENSMUSG00000025588_Nat1	1.35641	2.07159	0.436023	1.45867	0	2.06403	0.225681	0.585411	0.892	0.985
ENSMUSG00000028085_Gatb	30.7906	27.3191	21.2198	24.7974	34.6268	28.0119	-0.0379064	4.80825	0.892	0.985
ENSMUSG00000042557_Sin3a	50.3229	25.5065	29.6496	30.6321	35.7398	49.9791	-0.0422346	5.21736	0.892	0.985
ENSMUSG00000031357_Syap1	16.277	20.8454	20.6384	21.2723	27.3304	11.0573	0.0481028	4.30839	0.893	0.985
ENSMUSG00000032121_Tmem218	21.7026	19.4212	10.9006	21.7585	15.2111	20.4929	-0.0479803	4.2152	0.893	0.985
ENSMUSG00000051212_Gpr183	0	0	2.03478	0	1.36034	1.32688	-0.310193	0.0357643	0.893	0.985
ENSMUSG00000001157_Gmcl1	47.6101	34.8286	35.4632	40.9643	48.3539	39.659	-0.0319999	5.37046	0.893	0.985
ENSMUSG00000030104_Edem1	31.4688	29.9086	20.0571	18.4765	29.4328	37.0052	0.0458159	4.8056	0.893	0.985
ENSMUSG00000073471_Rsph3a	16.5482	18.5148	19.3304	16.6531	21.2708	18.7237	0.0377673	4.22821	0.893	0.985
ENSMUSG00000084215_Gm11814	0.542565	1.29474	1.30807	1.21556	2.10234	0.442293	-0.166401	0.509293	0.893	0.985
ENSMUSG00000028842_Ago3	10.1731	11.9116	7.55774	12.8849	7.79103	9.58302	0.0604182	3.36428	0.893	0.985
ENSMUSG00000008822_Acyp1	93.4568	101.508	75.7227	116.815	74.2003	103.054	-0.0302051	6.56477	0.894	0.985
ENSMUSG00000019943_Atp2b1	23.6016	14.6306	24.708	16.8963	24.6098	23.8838	0.0413402	4.43204	0.894	0.985
ENSMUSG00000020415_Pttg1	81.1135	80.5331	76.8854	102.228	78.1577	77.991	-0.0259711	6.37844	0.895	0.985
ENSMUSG00000029073_Cptp	24.8224	40.396	29.9403	42.6661	33.3901	28.0119	-0.0393645	5.06691	0.894	0.985
ENSMUSG00000038126_Mphosph9	17.0908	20.5864	24.4173	24.0681	25.3518	18.5763	-0.0411678	4.45352	0.894	0.985
ENSMUSG00000046337_Fam178b	1.08513	0	0.581364	0	1.23667	1.03202	-0.317498	-0.136846	0.894	0.985
ENSMUSG00000047676_Rpsa-ps10	130.758	112.643	123.685	129.457	121.318	134.899	0.0213651	6.97457	0.894	0.985
ENSMUSG00000054737_Zfp182	18.0403	9.71058	11.918	11.7909	11.501	17.5443	0.0551633	3.77445	0.894	0.985
ENSMUSG00000055024_Ep300	21.567	17.0906	25.144	20.9076	20.0341	25.2107	0.0385744	4.45309	0.894	0.985
ENSMUSG00000055093_Gm8430	6.2395	5.69687	7.55774	9.23824	5.07035	7.37155	-0.0713816	2.83508	0.894	0.985
ENSMUSG00000068686_Cd59b	8.81668	5.95582	6.10433	7.53646	3.58635	10.0253	0.0719046	2.86472	0.895	0.985
ENSMUSG00000074479_Rtraf-ps	14.7849	13.2064	17.0049	16.8963	14.4691	15.1854	0.0393044	3.95668	0.894	0.985
ENSMUSG00000103693_Gm37529	4.20488	5.5674	3.34284	6.44246	4.45202	2.21147	0.0868717	2.22377	0.894	0.985
ENSMUSG00000024975_Pdcd4	145.814	133.359	136.766	151.459	146.422	139.765	0.019776	7.15547	0.895	0.985
ENSMUSG00000033429_Mcee	61.9881	53.214	50.288	60.5348	49.2195	70.3246	-0.0289015	5.85591	0.895	0.985
ENSMUSG00000039652_Cpeb3	1.22077	1.42422	1.30807	1.82334	0.989337	1.9166	-0.164422	0.775047	0.895	0.985
ENSMUSG00000048175_Asb8	43.6765	39.6192	45.7824	35.4943	49.3432	56.3187	-0.0305481	5.49751	0.895	0.985
ENSMUSG00000052688_Rab7b	0.949489	0	0	1.33711	0	0	-0.419915	-0.595819	0.895	0.985
ENSMUSG00000002984_Tomm40	242.527	271.119	312.919	256.726	358.511	282.036	-0.0213111	8.163	0.895	0.986
ENSMUSG00000033943_Mga	61.7168	62.5361	50.5787	61.6288	77.9103	51.6009	-0.029316	5.93497	0.895	0.986
ENSMUSG00000034064_Poglut1	48.6952	46.3518	47.9626	46.3128	46.2515	57.2033	0.0280627	5.61643	0.895	0.986
ENSMUSG00000034613_Ppm1h	2.3059	2.58949	2.32546	1.82334	2.59701	3.83321	-0.0859193	1.50086	0.895	0.986
ENSMUSG00000057982_Zfp809	17.9046	18.3854	22.5279	9.3598	26.8358	24.9159	0.0510792	4.33162	0.896	0.986
ENSMUSG00000062380_Tubb3	0.949489	1.29474	0.290682	1.094	0	1.17945	0.246431	0.0987814	0.896	0.986
ENSMUSG00000067736_Gm10222	1.76334	2.71896	2.61614	3.52512	1.97867	1.47431	0.100419	1.3935	0.895	0.986
ENSMUSG00000021546_Hnrnpk	1850.28	1926.45	2063.41	2043.47	2065.74	2189.06	-0.0161123	10.9814	0.896	0.986
ENSMUSG00000031703_Itfg1	104.715	106.816	66.4209	105.875	90.1534	94.9456	0.029657	6.57489	0.896	0.986
ENSMUSG00000051811_Cox6b2	280.777	251.698	269.172	324.554	259.948	280.709	-0.0203336	8.12055	0.896	0.986
ENSMUSG00000053835_H2-T24	13.0216	8.15689	15.6968	13.2496	9.52237	17.9866	-0.0581414	3.72028	0.896	0.986
ENSMUSG00000105408_Gm7285	0.678206	1.94212	1.45341	1.58023	1.36034	1.03202	0.122503	0.689909	0.896	0.986
ENSMUSG00000024818_Slc25a45	16.4126	15.4075	26.3067	26.8638	19.4157	17.102	-0.0446613	4.35819	0.896	0.986
ENSMUSG00000027552_E2f5	11.3939	7.63899	5.81364	8.87358	10.6354	8.25614	-0.059232	3.17582	0.896	0.986
ENSMUSG00000027613_Eif6	301.395	330.937	335.447	347.893	330.191	341.008	0.0176327	8.37253	0.897	0.986
ENSMUSG00000032563_Mrpl3	161.956	158.865	206.675	176.256	189.458	188.712	0.0201193	7.49452	0.897	0.986
ENSMUSG00000050192_Eif5a2	1.76334	0	2.03478	0.121556	0	3.24348	0.260999	0.503378	0.896	0.986
ENSMUSG00000054967_Zfp647	5.56129	1.68317	5.23228	4.37601	3.83368	5.89724	-0.0886319	2.2251	0.897	0.986
ENSMUSG00000116887_Gm6029	0.406924	1.81264	0.145341	0.972447	0	1.03202	0.328386	0.00219435	0.897	0.986
ENSMUSG00000041319_Thoc6	77.8581	62.2772	81.9724	78.6466	66.5329	95.6828	-0.0269313	6.2744	0.897	0.986
ENSMUSG00000074749_Kiz	45.7111	22.1401	26.0161	33.1847	27.0831	37.0052	0.0423397	5.00843	0.897	0.986
ENSMUSG00000032386_Trip4	35.6737	34.9581	32.9924	36.3452	34.2558	37.8898	0.0279537	5.15538	0.898	0.986
ENSMUSG00000046523_Kctd4	2.98411	0.258949	1.30807	0.729335	2.10234	2.65376	-0.157401	0.940098	0.898	0.986
ENSMUSG00000068823_Csde1	493.463	488.507	364.079	467.747	577.155	421.211	-0.0228114	8.87196	0.898	0.986
ENSMUSG00000104923_Gm5865	0.678206	1.68317	1.88943	1.45867	1.113	1.62174	0.106819	0.738666	0.898	0.986
ENSMUSG00000041375_Ccdc9	23.1947	15.019	13.9527	17.504	18.7974	21.2301	-0.0421777	4.21293	0.898	0.986
ENSMUSG00000003235_Eif2b5	109.462	102.673	115.255	109.036	141.846	104.676	-0.0222778	6.83046	0.898	0.987
ENSMUSG00000007591_Tssk4	0	0	0.872047	0	0	1.32688	-0.513963	-0.720158	0.898	0.987
ENSMUSG00000017747_Ghdc	0.813848	2.58949	3.05216	1.82334	3.21535	1.32688	0.110373	1.26288	0.898	0.987
ENSMUSG00000022389_Tef	7.59591	3.36633	5.95898	11.3047	4.57569	3.09605	-0.0934832	2.65289	0.898	0.987
ENSMUSG00000039481_Nrtn	0.135641	0.129474	1.01739	0.243112	0.618336	0.294862	0.207942	-0.587471	0.898	0.987
ENSMUSG00000024900_Cpt1a	32.5539	22.917	34.7365	25.1621	43.6545	30.3708	-0.037571	4.98546	0.899	0.987
ENSMUSG00000103529_A730089K16Rik	15.4631	12.9474	13.9527	12.2771	27.9488	7.37155	-0.0603412	3.92393	0.899	0.987
ENSMUSG00000020549_Elac2	44.2191	51.4013	53.9215	39.141	69.7483	48.21	0.0304369	5.67744	0.899	0.987
ENSMUSG00000032220_Myo1e	3.52667	12.3001	2.61614	9.23824	5.19402	6.48697	-0.0862226	2.7813	0.899	0.987
ENSMUSG00000047583_Tyw3	11.6651	9.19268	11.7726	10.5754	6.18336	16.5123	0.0613497	3.4923	0.899	0.987
ENSMUSG00000059343_Aldoart1	0.406924	1.94212	1.30807	1.58023	1.23667	1.47431	-0.13608	0.671329	0.899	0.987
ENSMUSG00000063902_Gm7964	78.6719	86.6184	86.6233	80.9562	85.5777	98.3365	0.0223874	6.43215	0.899	0.987
ENSMUSG00000079104_Prps1l3	121.535	100.084	106.68	100.162	120.946	124.874	0.0216735	6.81426	0.899	0.987
ENSMUSG00000019763_Rmnd1	74.7383	65.773	68.7463	80.5915	75.437	63.3954	0.0235629	6.16492	0.9	0.987
ENSMUSG00000022257_Laptm4b	0	0	1.30807	0	1.36034	0.442293	-0.361054	-0.372032	0.9	0.987
ENSMUSG00000024937_Ehbp1l1	20.0749	26.8012	18.749	18.598	34.7505	19.4609	-0.0436626	4.53958	0.9	0.987
ENSMUSG00000028494_Plin2	247.274	242.376	165.98	246.029	192.797	248.274	0.0260719	7.81164	0.9	0.987
ENSMUSG00000033228_Scaf11	139.168	104.097	144.033	124.23	162.746	133.573	-0.0227647	7.07179	0.9	0.987
ENSMUSG00000039814_Xkr5	6.37514	4.40213	3.92421	3.52512	8.16203	5.01266	-0.0746268	2.45427	0.9	0.987
ENSMUSG00000055334_Snupn	59.2752	50.1066	36.626	66.0048	35.2451	58.0878	-0.0375539	5.68278	0.9	0.987
ENSMUSG00000070271_Gm13268	1.22077	0.647372	1.88943	0.972447	1.23667	2.21147	-0.139356	0.686399	0.9	0.987
ENSMUSG00000083914_Rps18-ps1	3.25539	4.14318	3.34284	5.2269	1.73134	3.68578	0.0938936	1.94488	0.9	0.987
ENSMUSG00000087368_BC065397	3.39103	2.33054	0.581364	2.55267	1.97867	1.62174	0.134209	1.24013	0.9	0.987
ENSMUSG00000114025_Gm49331	0	0.776846	1.45341	0	1.23667	0.737155	0.277004	-0.0674779	0.9	0.987
ENSMUSG00000037210_Fam193a	18.5829	9.45163	6.83103	10.8185	12.9851	15.1854	-0.0567995	3.65249	0.9	0.987
ENSMUSG00000083716_Gm13436	13.8354	12.3001	13.9527	15.6807	12.9851	15.1854	-0.0389662	3.83352	0.9	0.987
ENSMUSG00000028811_Yars	113.125	122.353	131.824	116.207	160.644	122.073	-0.0214918	6.99542	0.9	0.987
ENSMUSG00000029283_Cdc7	107.428	72.5057	65.2581	72.0826	88.051	97.4519	0.0292733	6.39342	0.901	0.987
ENSMUSG00000032078_Zpr1	156.394	174.402	150.283	165.802	185.253	169.988	-0.0185116	7.38499	0.901	0.987
ENSMUSG00000032555_Topbp1	102.138	99.1774	110.023	86.1831	132.2	120.599	-0.023092	6.75879	0.901	0.987
ENSMUSG00000079418_Atg4a	34.5885	28.0959	32.9924	34.8865	31.9061	33.0246	0.0302974	5.03827	0.901	0.987
ENSMUSG00000097048_1600020E01Rik	17.4977	36.3823	23.9813	31.6045	27.8251	25.9479	-0.0399274	4.78098	0.901	0.987
ENSMUSG00000103445_Gm36948	0.542565	0.517898	2.03478	1.45867	0.494669	1.76917	-0.195889	0.471681	0.901	0.987
ENSMUSG00000025041_Nt5c2	136.998	159.901	203.187	155.956	200.464	169.398	0.0218267	7.41602	0.901	0.987
ENSMUSG00000030795_Fus	57.3763	27.9665	36.9166	36.8314	58.9892	39.0692	-0.0390468	5.42596	0.901	0.987
ENSMUSG00000065287_Gm24451	1.35641	1.55369	1.16273	1.094	0.618336	2.3589	0.106912	0.690313	0.901	0.987
ENSMUSG00000027510_Rbm38	27.5352	17.3496	13.226	21.88	25.3518	16.9546	-0.0429857	4.36859	0.902	0.988
ENSMUSG00000028959_Fastk	55.6129	60.3351	47.6719	53.4846	72.9636	52.338	-0.0271564	5.83872	0.902	0.988
ENSMUSG00000038084_Opa1	75.1453	73.412	88.9487	69.1653	108.085	72.6835	0.0251771	6.34389	0.902	0.988
ENSMUSG00000052584_Serp2	0.678206	1.81264	1.30807	0.486223	0.86567	2.21147	0.205833	0.564158	0.902	0.988
ENSMUSG00000026127_Imp4	301.395	289.764	313.791	320.664	288.268	343.367	0.0178434	8.27575	0.902	0.988
ENSMUSG00000073079_Srp54a	1.49205	2.97791	3.34284	2.43112	3.58635	2.80119	-0.0801438	1.59795	0.902	0.988
ENSMUSG00000044268_Gm4895	2.17026	0.776846	0.726705	0.972447	1.60767	1.9166	-0.177819	0.696731	0.902	0.988
ENSMUSG00000070934_Rraga	43.5408	35.0876	41.1315	30.2674	56.1449	45.1139	-0.0323381	5.39107	0.902	0.988
ENSMUSG00000058486_Wdr91	12.6146	9.71058	13.9527	4.61912	20.4051	12.5316	0.0615471	3.64094	0.902	0.988
ENSMUSG00000001156_Mxd1	3.79796	12.4295	9.88319	6.07779	11.6247	9.14073	0.0622748	3.17942	0.903	0.988
ENSMUSG00000017765_Slc12a4	9.35925	11.2643	13.0807	6.19935	21.1471	7.51898	0.0609698	3.53801	0.904	0.988
ENSMUSG00000024142_Mlst8	15.5987	15.019	13.5167	17.1394	19.7867	11.6471	-0.0430609	3.97352	0.903	0.988
ENSMUSG00000025337_Sbds	157.615	142.292	156.823	172.974	152.976	154.213	0.0187787	7.29001	0.903	0.988
ENSMUSG00000028104_Polr3gl	13.1572	6.60319	5.6683	9.23824	12.3667	4.57036	0.0597556	3.15112	0.904	0.988
ENSMUSG00000031529_Tnks	30.6549	18.5148	12.9354	24.0681	21.5181	22.9992	-0.044901	4.46539	0.903	0.988
ENSMUSG00000031691_Tnpo2	9.63053	8.28636	11.0459	12.6418	12.2431	4.71779	0.0544769	3.32747	0.903	0.988
ENSMUSG00000036845_Lin37	64.294	57.4866	48.8346	63.9384	55.0319	59.857	0.0259755	5.87294	0.903	0.988
ENSMUSG00000044468_Tent5c	20.4818	16.3138	12.9354	20.2998	8.16203	22.4095	0.0546052	4.09734	0.903	0.988
ENSMUSG00000048856_Slc25a47	1.6277	6.0853	3.1975	1.70178	4.20468	6.78183	-0.105562	2.06084	0.903	0.988
ENSMUSG00000054874_Pcnx3	7.32463	4.66108	4.36023	7.77957	5.93602	4.57036	-0.0721588	2.59859	0.904	0.988
ENSMUSG00000063875_Rps6-ps1	2.98411	2.84844	2.76148	4.01134	2.72068	2.94862	-0.0840426	1.73058	0.903	0.988
ENSMUSG00000082926_Gm8172	2.44154	3.49581	2.90682	3.52512	3.58635	2.94862	-0.0920954	1.77346	0.903	0.988
ENSMUSG00000085385_Snhg17	57.6475	58.7814	53.1948	75.2431	49.4669	51.8957	0.0288977	5.86159	0.903	0.988
ENSMUSG00000114456_H2bc9	5.01873	9.19268	5.81364	8.2658	4.08102	7.96128	0.0688003	2.8105	0.903	0.988
ENSMUSG00000020078_Vps26a	153.546	201.333	169.032	205.794	175.36	185.026	-0.0203713	7.50832	0.904	0.988
ENSMUSG00000024286_Ccny	51.0011	48.5529	48.3986	56.8881	58.1236	39.9538	0.0262644	5.66554	0.904	0.988
ENSMUSG00000024319_Vps52	31.8757	30.6854	28.1962	18.598	55.7739	26.8325	-0.0445842	5.00184	0.904	0.988
ENSMUSG00000028152_Tspan5	1.76334	0.647372	3.05216	0.729335	3.83368	1.9166	-0.144624	1.1573	0.904	0.988
ENSMUSG00000036764_Dnajc12	11.9364	12.559	9.88319	12.6418	12.4904	12.8265	-0.0460674	3.62345	0.904	0.988
ENSMUSG00000062352_Itgb1bp1	69.177	68.7509	67.1476	77.5526	55.6502	81.0871	0.0262044	6.13532	0.904	0.988
ENSMUSG00000038822_Hace1	25.0936	33.7928	25.2893	35.7374	29.0618	26.8325	-0.0308886	4.88799	0.905	0.988
ENSMUSG00000096740_Lbhd1	13.4285	9.45163	13.0807	15.0729	15.0874	9.43559	-0.0500568	3.6838	0.905	0.988
ENSMUSG00000100747_1700084E18Rik	0.678206	1.42422	1.88943	1.94489	0.494669	1.32688	0.152309	0.641034	0.905	0.988
ENSMUSG00000072969_Armcx5	4.20488	12.0411	6.68569	6.92868	11.2537	7.66642	-0.0681828	3.06703	0.905	0.989
ENSMUSG00000036568_Bicral	5.42565	12.1706	6.39501	5.95624	11.0064	10.0253	-0.0611847	3.12746	0.905	0.989
ENSMUSG00000117300_Gm18736	1.76334	1.68317	1.74409	1.82334	1.113	2.21147	0.105632	0.989671	0.906	0.989
ENSMUSG00000092072_Gm4540	8.00283	6.99162	10.7552	10.3322	8.40937	9.58302	-0.0518487	3.212	0.906	0.99
ENSMUSG00000020392_Cdkn2aipnl	206.582	206.123	220.628	232.415	215.799	218.935	0.0166029	7.76183	0.906	0.99
ENSMUSG00000021699_Pde4d	15.87	18.3854	18.749	13.128	23.0021	22.2621	-0.0374739	4.22907	0.906	0.99
ENSMUSG00000081070_Gm13181	0.542565	2.33054	1.30807	1.58023	0.742003	1.62174	0.175402	0.699185	0.906	0.99
ENSMUSG00000113427_Gm46378	0	0	1.01739	0.243112	0.494669	0.147431	0.241244	-0.794337	0.906	0.99
ENSMUSG00000085172_Gm6542	2.98411	3.10739	3.63353	3.40356	4.08102	3.39091	-0.0681658	1.88455	0.906	0.99
ENSMUSG00000032046_Abhd12	14.2423	21.3633	32.1204	18.8412	26.5884	28.8965	-0.041758	4.57404	0.907	0.99
ENSMUSG00000020048_Hsp90b1	423.336	353.336	392.857	336.71	428.878	502.593	-0.0195548	8.6647	0.907	0.99
ENSMUSG00000036748_Cuedc2	193.289	232.665	181.095	218.8	204.669	233.236	-0.0189077	7.72105	0.907	0.99
ENSMUSG00000037885_Stk35	5.01873	3.62528	3.63353	2.06645	4.69935	5.74981	0.0822673	2.13004	0.907	0.99
ENSMUSG00000046721_Rpl14-ps1	28.6203	31.8507	29.0682	37.8039	25.2281	29.9285	0.0335133	4.94314	0.907	0.99
ENSMUSG00000049932_H2ax	280.099	286.397	276.148	316.774	297.049	294.862	-0.016024	8.19065	0.907	0.99
ENSMUSG00000075245_Gm6043	4.74744	4.92003	5.6683	5.59157	4.69935	5.45495	0.051578	2.44518	0.907	0.99
ENSMUSG00000084349_Rpl3-ps1	92.9143	77.1667	87.4953	100.527	90.1534	87.7215	-0.0209799	6.48549	0.907	0.99
ENSMUSG00000019774_Mtrf1l	10.1731	20.3275	20.0571	11.9125	19.1684	21.3775	0.0456914	4.11874	0.908	0.99
ENSMUSG00000021906_Oxnad1	25.5006	18.1264	29.3589	19.4489	30.7931	29.7811	-0.0354409	4.68098	0.908	0.99
ENSMUSG00000063884_Ptcd3	231.133	210.396	235.453	234.238	256.857	223.653	0.0160221	7.85807	0.907	0.99
ENSMUSG00000083431_Gm13437	0.406924	0.388423	0.726705	0.486223	0.371002	1.03202	-0.206812	-0.278274	0.907	0.99
ENSMUSG00000031880_Rrad	0.949489	2.58949	0.436023	1.70178	1.113	1.03202	0.14619	0.666807	0.908	0.99
ENSMUSG00000100071_Gm28707	0.813848	2.07159	0.581364	2.43112	1.113	0.589724	-0.167461	0.638255	0.908	0.99
ENSMUSG00000038524_Fchsd1	0	0.129474	2.03478	0	0.494669	1.32688	0.324235	-0.151649	0.908	0.99
ENSMUSG00000082893_Gm11383	0.406924	0.517898	1.01739	0.486223	0.618336	0.737155	0.161552	-0.168852	0.908	0.99
ENSMUSG00000110644_Gm7390	0.949489	1.55369	2.4708	1.094	1.60767	2.21147	0.112277	0.92409	0.908	0.99
ENSMUSG00000068205_Macrod2	24.5511	18.7738	17.4409	29.295	16.2004	20.7878	-0.0391992	4.42754	0.909	0.991
ENSMUSG00000035840_Lysmd3	19.8036	23.6938	31.8297	25.2836	27.0831	29.6336	-0.0317936	4.72351	0.909	0.991
ENSMUSG00000037124_Trim58	0.949489	4.66108	3.63353	1.94489	5.56502	3.09605	-0.0908107	1.83074	0.909	0.991
ENSMUSG00000026078_Pdcl3	78.265	73.0236	74.4146	73.5413	75.808	95.2405	-0.0206975	6.29643	0.91	0.991
ENSMUSG00000027351_Spred1	21.0244	23.6938	23.3999	14.9514	21.8891	34.204	0.0400097	4.54875	0.91	0.991
ENSMUSG00000037070_Rbmxl1	139.304	175.956	164.671	155.348	188.345	163.059	0.0179605	7.36179	0.909	0.991
ENSMUSG00000074165_Zfp788	11.1226	19.4212	21.6558	16.0454	26.5884	14.8905	-0.0429366	4.20668	0.91	0.992
ENSMUSG00000037646_Vps13b	31.4688	33.2749	25.7254	26.2561	41.5522	27.4222	0.0293238	4.96162	0.91	0.992
ENSMUSG00000038074_Fkbp14	1.76334	0.906321	3.1975	0.486223	3.33901	3.09605	-0.133743	1.23962	0.91	0.992
ENSMUSG00000045980_Tmem104	2.98411	8.54531	2.32546	4.61912	5.44136	5.74981	-0.082184	2.38427	0.91	0.992
ENSMUSG00000070372_Capza1	260.024	282.643	234.435	269.732	268.729	301.349	-0.0166182	8.07561	0.91	0.992
ENSMUSG00000078202_Nrarp	1.49205	1.29474	1.88943	0.486223	2.10234	2.06403	0.116625	0.850968	0.911	0.992
ENSMUSG00000113047_Gm47469	2.17026	8.28636	4.79626	3.76823	5.44136	6.33954	0.0755313	2.43099	0.911	0.992
ENSMUSG00000096991_Gm26789	1.89898	0.129474	1.30807	1.94489	0.86567	1.17945	-0.182512	0.572538	0.911	0.992
ENSMUSG00000029817_Tra2a	68.4988	46.8697	35.8992	58.5899	48.7249	50.8637	0.0308025	5.7	0.911	0.992
ENSMUSG00000038876_Rnf146	17.769	17.3496	16.7142	10.4538	21.1471	22.557	0.0424508	4.15933	0.911	0.992
ENSMUSG00000062365_Gm4968	0.406924	0.258949	0.872047	0.364667	0.494669	1.03202	-0.197796	-0.277892	0.911	0.992
ENSMUSG00000099481_Xndc1	11.9364	7.63899	8.28444	10.5754	9.76971	8.40357	0.0471334	3.28026	0.911	0.992
ENSMUSG00000078495_Zfp984	41.3706	43.5034	32.4111	53.6061	25.5991	48.3574	-0.0349433	5.36614	0.911	0.992
ENSMUSG00000029090_Adgra3	0.135641	1.68317	0.436023	0	1.73134	1.17945	-0.228234	0.168129	0.911	0.992
ENSMUSG00000030279_C2cd5	26.5857	32.4981	21.3651	18.2334	38.0895	32.5823	-0.035214	4.82731	0.911	0.992
ENSMUSG00000058655_Eif4b	187.592	178.675	193.449	172.731	222.354	210.532	-0.0164519	7.60046	0.912	0.992
ENSMUSG00000109933_Gm7600	2.3059	1.55369	2.03478	2.06645	1.85501	2.06403	0.068691	1.16615	0.912	0.992
ENSMUSG00000030207_Fam234b	43.2696	65.6435	72.9612	61.2641	81.1257	55.5815	-0.0275658	5.98542	0.912	0.992
ENSMUSG00000037151_Lrrc20	12.7503	7.38004	10.4646	8.75202	17.1897	5.74981	0.0516597	3.40792	0.912	0.992
ENSMUSG00000024601_Isoc1	149.07	172.848	153.48	141.005	198.115	163.943	0.0182723	7.34895	0.912	0.992
ENSMUSG00000041879_Ipo9	34.1816	38.9718	34.8819	27.4716	49.4669	41.5756	-0.0297573	5.2434	0.912	0.993
ENSMUSG00000040904_Gm21988	1.76334	1.94212	1.01739	2.55267	1.36034	0.737155	0.102489	0.886901	0.912	0.993
ENSMUSG00000040618_Pck2	102.409	81.5689	117.29	92.6255	126.017	108.067	-0.0211911	6.70858	0.913	0.993
ENSMUSG00000028051_Hcn3	0.678206	2.46001	0.872047	1.58023	0.371002	1.9166	0.147303	0.662837	0.913	0.993
ENSMUSG00000073639_Rab18	186.235	200.297	235.017	190.843	261.68	220.262	-0.0175791	7.75034	0.913	0.993
ENSMUSG00000022774_Ncbp2	140.524	127.791	135.022	137.358	153.1	135.637	0.0160207	7.11268	0.914	0.993
ENSMUSG00000027805_Pfn2	0.135641	0.517898	0	0	0	1.03202	-0.488695	-0.899519	0.914	0.993
ENSMUSG00000020412_Ascc2	34.046	29.2612	31.2483	32.577	36.8528	29.7811	0.0255546	5.02415	0.914	0.994
ENSMUSG00000001445_Mrpl10	93.9994	99.8248	95.0531	112.318	115.134	85.0677	-0.0198165	6.65023	0.915	0.994
ENSMUSG00000010538_Tsacc	8.13848	8.41584	6.39501	9.84602	6.18336	7.51898	0.0522691	3.00839	0.917	0.994
ENSMUSG00000014353_Tmem87b	8.00283	8.15689	9.88319	9.60291	10.5117	8.40357	-0.0400333	3.22416	0.918	0.994
ENSMUSG00000014767_Tbp	123.027	112.513	122.087	149.149	107.714	128.265	-0.018964	6.95684	0.918	0.994
ENSMUSG00000019802_Sec63	49.3734	53.214	62.3513	58.1037	55.4029	64.7222	-0.0205631	5.84309	0.918	0.994
ENSMUSG00000021420_Fars2	73.7888	77.6846	69.037	88.6142	74.8186	74.7476	-0.0194703	6.26275	0.918	0.994
ENSMUSG00000021495_Fam193b	15.5987	11.5232	8.57512	12.034	14.5927	12.6791	-0.0373335	3.6742	0.916	0.994
ENSMUSG00000021565_Slc6a19	5.56129	1.68317	1.59875	6.68557	0	3.53835	-0.139578	1.79836	0.914	0.994
ENSMUSG00000022568_Scrib	12.479	6.73267	10.4646	11.0616	10.5117	8.99329	0.0470203	3.36577	0.917	0.994
ENSMUSG00000022684_Bfar	60.7673	52.4371	47.8172	49.9594	67.1513	52.7803	0.0227492	5.79056	0.915	0.994
ENSMUSG00000022751_Nit2	95.6271	106.816	85.8966	103.687	98.9337	109.246	-0.0180118	6.64873	0.917	0.994
ENSMUSG00000023243_Kcnk5	2.3059	1.0358	6.10433	1.82334	3.58635	5.30752	-0.0944162	1.83784	0.914	0.994
ENSMUSG00000023892_Zfp51	36.0806	65.9025	31.8297	57.1312	46.0042	36.4155	0.0336094	5.52281	0.918	0.994
ENSMUSG00000024240_Epc1	12.7503	13.8538	17.4409	10.6969	16.0767	19.0186	0.04208	3.92459	0.914	0.994
ENSMUSG00000026490_Cdc42bpa	25.6362	23.8233	26.4521	28.6872	28.0724	22.557	0.027698	4.70814	0.917	0.994
ENSMUSG00000028300_C9orf72	26.9926	21.8812	25.8707	22.0016	30.0511	26.3902	0.0280651	4.68622	0.917	0.994
ENSMUSG00000028847_Trappc3	60.3604	47.3876	56.247	55.6726	52.5586	69.44	-0.0223878	5.83759	0.916	0.994
ENSMUSG00000030380_Mzf1	0	1.29474	1.45341	0.364667	2.47334	0.589724	-0.206796	0.369663	0.915	0.994
ENSMUSG00000030595_Nfkbib	57.6475	59.0403	75.868	58.5899	68.6353	75.1898	0.0215221	6.04365	0.916	0.994
ENSMUSG00000030714_Sgf29	89.6589	107.982	75.432	98.0955	86.4434	102.759	0.0217226	6.55172	0.916	0.994
ENSMUSG00000031024_Denn2b	4.34052	1.0358	0.436023	0.972447	3.33901	2.50633	-0.105312	1.24202	0.918	0.994
ENSMUSG00000031196_F8	2.17026	8.41584	3.92421	5.95624	7.5437	2.94862	-0.0807899	2.44354	0.918	0.994
ENSMUSG00000032215_Rsl24d1	143.373	145.4	164.962	152.796	152.482	184.141	-0.0166792	7.29752	0.915	0.994
ENSMUSG00000032512_Wdr48	35.1311	37.4181	44.6197	35.3727	48.2302	43.787	-0.0243772	5.35394	0.916	0.994
ENSMUSG00000035764_Fbxo45	29.5698	18.5148	28.6322	17.1394	33.6375	33.6143	-0.0356273	4.75381	0.915	0.994
ENSMUSG00000036501_Fam13b	18.7185	10.4874	13.3714	12.2771	19.6631	15.038	-0.0404662	3.92077	0.918	0.994
ENSMUSG00000038055_Dexi	14.378	12.3001	17.5863	20.2998	9.76971	18.134	-0.042445	3.97295	0.917	0.994
ENSMUSG00000038365_Fbxo25	16.4126	10.4874	16.4235	12.8849	20.4051	11.9419	0.0345978	3.90468	0.917	0.994
ENSMUSG00000038539_Atf5	0.678206	0.388423	0.290682	0.243112	0.247334	1.32688	-0.284474	-0.354083	0.915	0.994
ENSMUSG00000039623_Ap5z1	3.79796	9.32216	10.9006	1.94489	13.7271	11.6471	-0.0752059	3.12505	0.915	0.994
ENSMUSG00000040389_Wdr47	2.98411	6.86214	2.32546	5.71312	4.45202	3.53835	-0.0737385	2.20334	0.917	0.994
ENSMUSG00000040813_Tex264	28.8916	28.8728	38.5154	36.4667	27.2068	40.691	-0.0294119	5.07459	0.916	0.994
ENSMUSG00000042106_Inka1	37.1657	44.0213	39.5328	45.9481	33.2665	51.6009	-0.0253536	5.40049	0.918	0.994
ENSMUSG00000052934_Fbxo31	33.0965	30.4265	40.2595	32.3338	48.3539	32.4348	-0.0276972	5.18093	0.917	0.994
ENSMUSG00000073274_Gm14636	0	0.258949	1.16273	0.243112	0.247334	0.737155	0.280808	-0.529423	0.917	0.994
ENSMUSG00000073563_Csnk1g3	26.0431	37.8065	21.3651	40.235	27.4541	25.3581	-0.0360491	4.91069	0.916	0.994
ENSMUSG00000074826_Gm10767	1.35641	1.42422	4.36023	3.52512	2.72068	0.737155	0.0962386	1.3908	0.916	0.994
ENSMUSG00000078578_Ube2d3	736.125	718.453	723.508	765.559	792.954	745.559	0.0131751	9.54507	0.915	0.994
ENSMUSG00000080316_Spaca6	0.271283	0.258949	1.01739	0.243112	1.113	0.589724	-0.236722	-0.250921	0.918	0.994
ENSMUSG00000081895_Rpl17-ps10	1.89898	1.42422	2.76148	2.06645	1.85501	2.21147	0.0733193	1.19763	0.916	0.994
ENSMUSG00000083713_Gm5883	0.678206	0.647372	0.581364	0.607779	1.113	0.589724	-0.175138	-0.0431276	0.914	0.994
ENSMUSG00000083734_Gm16209	0	0.647372	0.581364	0.121556	0.371002	1.03202	-0.1892	-0.487512	0.916	0.994
ENSMUSG00000084301_Gm7856	0.813848	1.55369	2.61614	1.45867	1.60767	2.65376	-0.107527	1.02221	0.916	0.994
ENSMUSG00000085024_C230035I16Rik	0	1.16527	0.290682	0.364667	0.742003	0.147431	0.311929	-0.46057	0.918	0.994
ENSMUSG00000085099_Gm16288	2.44154	2.97791	4.36023	4.49757	2.34968	2.80119	0.0941534	1.81142	0.915	0.994
ENSMUSG00000085116_Gm2735	0.678206	0.647372	0.581364	0.972447	0.371002	1.03202	-0.217484	-0.0323	0.918	0.994
ENSMUSG00000085337_Gm15964	5.83257	1.68317	4.06955	2.55267	5.81236	4.86523	-0.0872533	2.12869	0.916	0.994
ENSMUSG00000090877_Hspa1b	35.6737	23.6938	29.2136	22.7309	28.5671	41.4281	0.0326079	4.92801	0.918	0.994
ENSMUSG00000101523_Csnk2a3	2.57718	1.0358	1.88943	2.188	1.60767	1.76917	0.0687786	1.07783	0.914	0.994
ENSMUSG00000101945_Gm29138	0.271283	0.517898	0.872047	1.094	0.494669	0.442293	-0.223832	-0.177262	0.915	0.994
ENSMUSG00000102571_Gm37967	0.135641	0	1.88943	1.21556	0	1.17945	-0.199118	-0.0205578	0.916	0.994
ENSMUSG00000102827_Gm8242	1.89898	2.33054	1.59875	1.45867	1.36034	2.94862	0.12271	1.13185	0.917	0.994
ENSMUSG00000107261_Trmt112-ps1	0.678206	0.647372	1.01739	0.729335	0.742003	0.737155	0.167878	0.0305657	0.916	0.994
ENSMUSG00000107747_Gm5881	0.542565	0.517898	0.726705	0.486223	1.23667	0.442293	-0.181083	-0.111979	0.915	0.994
ENSMUSG00000116825_Rps2-ps7	0.135641	0.258949	0.872047	0.121556	0.371002	1.17945	-0.29235	-0.438925	0.917	0.994
ENSMUSG00000117327_Gm6467	7.32463	4.27265	3.48819	6.07779	5.19402	4.12807	0.0639729	2.42425	0.918	0.994
ENSMUSG00000117465_Gm49980	3.39103	6.73267	3.63353	4.61912	6.55436	2.94862	0.0630093	2.30009	0.916	0.994
ENSMUSG00000057370_Gm8724	0.135641	0.517898	1.01739	0.972447	0.371002	0.147431	0.202086	-0.327901	0.918	0.994
ENSMUSG00000028391_Wdr31	6.37514	5.69687	10.6099	8.87358	6.67803	7.66642	0.0473651	2.98314	0.918	0.994
ENSMUSG00000108860_Gm6070	0.271283	0.906321	0.581364	0.121556	0.494669	1.03202	0.216741	-0.277889	0.919	0.994
ENSMUSG00000008200_Fnbp4	84.6401	71.2109	71.9438	70.0162	96.3367	74.4527	0.01941	6.28969	0.919	0.994
ENSMUSG00000115324_4930527F14Rik	0.813848	0.388423	1.01739	0.972447	0.494669	0.589724	0.175192	-0.0327338	0.919	0.994
ENSMUSG00000028563_Tm2d1	50.0516	50.495	46.3638	49.3517	34.8741	69.1452	0.0291385	5.65551	0.919	0.994
ENSMUSG00000000378_Ccm2	45.5755	69.3983	54.0669	57.4959	72.098	54.2546	-0.0230703	5.8822	0.921	0.995
ENSMUSG00000009291_Pttg1ip	152.325	146.953	140.836	164.587	165.343	144.925	-0.0154531	7.25477	0.92	0.995
ENSMUSG00000015542_Nat9	30.7906	15.6664	15.6968	19.4489	24.1151	24.7684	-0.0353054	4.45932	0.921	0.995
ENSMUSG00000021767_Kat6b	4.34052	7.89794	5.37762	5.59157	6.05969	6.6344	0.0451675	2.64404	0.921	0.995
ENSMUSG00000022722_Arl6	13.1572	13.9832	17.7316	22.6094	9.64604	16.5123	-0.0423501	3.99248	0.92	0.995
ENSMUSG00000025428_Atp5a1	1710.71	1810.05	1872.87	1792.34	2074.15	1847.75	0.0121915	10.8527	0.921	0.995
ENSMUSG00000025626_Phf6	90.8796	114.067	98.9773	109.036	120.946	98.7788	-0.0177104	6.72259	0.92	0.995
ENSMUSG00000033486_Catsper2	1.89898	0	0.872047	0.972447	2.22601	0.147431	-0.166935	0.369147	0.92	0.995
ENSMUSG00000038569_Rad9b	4.74744	5.17898	7.99376	6.3209	7.04903	5.01266	0.0494074	2.65637	0.92	0.995
ENSMUSG00000039210_Gpatch2	9.63053	10.358	13.8074	12.034	14.5927	10.3202	-0.0378017	3.58789	0.92	0.995
ENSMUSG00000051413_Plagl2	9.08796	7.38004	13.6621	8.50891	12.2431	12.3842	-0.0440696	3.42677	0.921	0.995
ENSMUSG00000056216_Cebpg	41.7775	33.7928	46.9452	36.5883	44.3965	52.0432	-0.0239373	5.41781	0.92	0.995
ENSMUSG00000064063_BC048507	0.406924	1.0358	0.436023	1.094	0.247334	0.442293	0.149672	-0.175578	0.92	0.995
ENSMUSG00000080746_Rpsa-ps12	0.678206	0.776846	1.01739	0.607779	0.742003	1.03202	0.151178	0.0952492	0.92	0.995
ENSMUSG00000080968_Atf1-ps	0.542565	0.906321	0.436023	0.729335	1.23667	0.442293	-0.246615	-0.0163085	0.919	0.995
ENSMUSG00000086322_E130218I03Rik	0.406924	2.71896	1.59875	2.188	1.113	1.32688	0.112522	0.876338	0.92	0.995
ENSMUSG00000104623_Gm6394	3.39103	4.79055	4.21489	4.61912	3.71002	4.2755	0.0671273	2.14994	0.921	0.995
ENSMUSG00000104748_Gm43592	1.08513	0.388423	0.436023	1.094	0.247334	0.442293	0.166451	-0.172325	0.921	0.995
ENSMUSG00000003131_Pafah1b2	124.79	107.464	120.342	119.976	147.782	113.669	-0.0169844	6.93512	0.921	0.995
ENSMUSG00000016526_Dyrk3	119.907	149.284	89.8208	138.817	135.539	103.791	0.0221994	6.94612	0.921	0.995
ENSMUSG00000026200_Glb1l	1.08513	5.69687	5.6683	4.25445	4.45202	3.83321	0.0774786	2.14585	0.921	0.995
ENSMUSG00000029233_Srd5a3	36.2162	37.0297	36.4806	35.4943	43.0362	40.5435	-0.0208445	5.26068	0.921	0.995
ENSMUSG00000042625_Safb2	32.147	25.7654	27.6148	24.7974	34.3795	34.0566	-0.0245956	4.90643	0.921	0.995
ENSMUSG00000074578_Zfas1	101.46	94.9047	98.5413	127.634	93.6161	87.8689	0.0198161	6.66009	0.921	0.995
ENSMUSG00000104467_Gm37660	0.949489	0.388423	3.77887	2.30956	2.47334	0	0.161828	0.936617	0.921	0.995
ENSMUSG00000033124_Atg9a	0.542565	4.92003	3.1975	2.06645	6.67803	1.32688	-0.105597	1.75817	0.922	0.995
ENSMUSG00000024927_Rela	67.685	68.492	84.4432	53.363	112.784	66.7863	0.0252917	6.23752	0.922	0.995
ENSMUSG00000086753_Gm15751	0.949489	0.776846	0.581364	0.850891	0.371002	1.03202	0.132937	0.0349218	0.922	0.995
ENSMUSG00000015341_Golga7	159.243	186.055	176.008	173.46	186.49	202.423	-0.0144569	7.49757	0.922	0.995
ENSMUSG00000019132_BC005537	94.135	71.5993	54.3576	88.0064	65.5436	77.2539	0.0245789	6.24134	0.922	0.995
ENSMUSG00000023235_Ccl25	16.4126	11.0053	16.4235	17.2609	14.3454	13.8585	0.0345211	3.92196	0.922	0.995
ENSMUSG00000028126_Pip5k1a	12.2077	14.6306	17.0049	9.48135	19.6631	19.166	-0.0374191	3.95765	0.922	0.995
ENSMUSG00000036769_Wdr44	13.6998	10.8758	14.0981	12.6418	14.8401	12.8265	0.0337675	3.74534	0.922	0.995
ENSMUSG00000042447_Mios	85.7253	100.213	113.802	80.2268	133.313	103.202	0.0200794	6.68118	0.922	0.995
ENSMUSG00000055216_9430025C20Rik	0	0	1.01739	0	0.247334	0.589724	0.345373	-0.839881	0.922	0.995
ENSMUSG00000069302_H2ac12	1.22077	0.258949	0.290682	0.850891	0.618336	0.737155	-0.215574	-0.104033	0.922	0.995
ENSMUSG00000106895_Gm4754	0.678206	0.258949	1.30807	0.607779	0.86567	0.589724	0.192583	-0.0333569	0.922	0.995
ENSMUSG00000014778_Fhod1	0.271283	0	1.30807	0.729335	0.371002	0.294862	0.213662	-0.404028	0.923	0.995
ENSMUSG00000026584_Scyl3	37.437	38.9718	32.9924	34.6434	59.7312	25.8004	-0.0311013	5.26273	0.923	0.995
ENSMUSG00000033054_Npat	35.1311	39.1013	39.8235	31.483	33.7611	54.2546	0.0285634	5.29129	0.923	0.995
ENSMUSG00000042523_Dnal1	0.813848	0	0.436023	0.486223	0.123667	1.03202	-0.290631	-0.439834	0.923	0.995
ENSMUSG00000057342_Sphk2	7.32463	11.7822	7.12171	5.95624	14.4691	8.99329	-0.0544261	3.24843	0.923	0.995
ENSMUSG00000059659_Gm10069	0.678206	0.906321	0.581364	1.21556	0.742003	0.589724	-0.146299	0.0831463	0.923	0.995
ENSMUSG00000072940_Gm10443	2.17026	2.46001	2.76148	2.55267	2.47334	2.3589	0.0909251	1.4479	0.923	0.995
ENSMUSG00000078684_5830417I10Rik	0	1.16527	0.145341	0.850891	0.371002	0.442293	-0.237341	-0.373562	0.923	0.995
ENSMUSG00000081272_Ap2m1-ps	15.4631	17.8675	16.1329	15.316	18.5501	20.1981	-0.0295641	4.12855	0.923	0.995
ENSMUSG00000099098_1110035H17Rik	0.271283	0.776846	0.726705	1.21556	0.123667	0.294862	0.167543	-0.248559	0.923	0.995
ENSMUSG00000032503_Arpp21	0.135641	0.129474	0.872047	0	0.371002	1.17945	-0.339263	-0.527917	0.924	0.995
ENSMUSG00000039994_Timeless	153.682	143.458	158.422	144.044	200.093	138.143	0.0161407	7.28719	0.924	0.995
ENSMUSG00000046806_Cyren	9.63053	14.6306	13.0807	12.8849	12.2431	13.7111	0.0366302	3.6963	0.924	0.995
ENSMUSG00000026283_Ing5	27.3995	20.198	32.2657	23.3387	40.1918	23.8838	-0.0322455	4.80756	0.924	0.996
ENSMUSG00000090224_Gm15974	0.678206	1.16527	0.581364	0.972447	0.494669	0.884586	0.140305	0.091393	0.924	0.996
ENSMUSG00000073236_2500004C02Rik	7.18899	6.86214	7.12171	7.77957	6.18336	7.96128	0.041291	2.89803	0.925	0.996
ENSMUSG00000025077_Dclre1a	31.8757	24.3412	33.7191	24.1896	45.5095	24.9159	0.0280911	4.94891	0.925	0.996
ENSMUSG00000027189_Trim44	39.7429	35.8644	25.7254	40.4781	33.0191	36.7103	-0.0264034	5.15352	0.925	0.996
ENSMUSG00000029003_Mad2l2	55.3416	40.655	50.8694	57.0097	47.3645	54.2546	-0.0211318	5.67809	0.925	0.996
ENSMUSG00000030878_Cdr2	29.9767	45.316	32.9924	40.1134	38.8315	34.7937	0.0237104	5.22105	0.925	0.996
ENSMUSG00000032740_Ccdc88a	36.0806	52.6961	45.3464	49.8379	50.2089	40.8384	0.0221516	5.52664	0.925	0.996
ENSMUSG00000036093_Arl5a	37.7083	42.4676	36.1899	38.2901	43.0362	44.9665	-0.0205354	5.34608	0.925	0.996
ENSMUSG00000039943_Plcb4	13.5641	15.5369	4.50557	8.75202	10.6354	15.6277	0.0495927	3.55188	0.925	0.996
ENSMUSG00000051098_Mblac2	14.5136	11.2643	12.2087	14.5867	14.5927	10.3202	0.0353201	3.72141	0.925	0.996
ENSMUSG00000070692_Rps12-ps10	0.542565	0.517898	0.581364	1.45867	0.123667	0.442293	-0.23846	-0.175948	0.925	0.996
ENSMUSG00000070953_Rabepk	73.5176	84.8057	84.0071	87.6417	85.825	87.8689	-0.0160656	6.39517	0.925	0.996
ENSMUSG00000086127_Gm11934	1.08513	0.517898	0.290682	0.729335	0.371002	1.17945	-0.153299	-0.062445	0.925	0.996
ENSMUSG00000113854_Gm2099	0.813848	0.517898	1.01739	1.094	1.113	0.589724	-0.17313	0.17058	0.925	0.996
ENSMUSG00000004897_Hdgf	792.145	970.281	1045.73	926.863	1221.71	885.766	-0.0149924	9.92364	0.926	0.996
ENSMUSG00000030204_Ddx47	136.184	160.548	171.357	164.1	191.684	138.585	0.0156456	7.32565	0.926	0.996
ENSMUSG00000031556_Tm2d2	97.1191	91.9268	80.3736	82.7795	97.0787	112.048	-0.017069	6.55068	0.926	0.996
ENSMUSG00000004100_Ppan	180.267	182.947	204.931	198.622	200.835	200.949	0.0128208	7.60662	0.928	0.997
ENSMUSG00000005893_Nr2c2	8.00283	11.1348	10.6099	4.01134	16.0767	13.1214	-0.0471503	3.41625	0.928	0.997
ENSMUSG00000018923_Med11	38.3865	41.1729	42.0036	41.2074	38.8315	47.7677	0.0210107	5.38638	0.927	0.997
ENSMUSG00000027852_Nras	105.8	109.147	104.355	107.942	114.145	115.586	0.014457	6.77776	0.927	0.997
ENSMUSG00000028678_Kif2c	66.1929	58.134	56.9737	43.2739	78.405	70.1772	0.0224411	5.96047	0.926	0.997
ENSMUSG00000030301_Ccdc91	26.45	10.4874	18.4583	13.2496	22.8784	21.8198	0.0369861	4.25521	0.927	0.997
ENSMUSG00000033697_Arhgap39	5.83257	7.89794	2.76148	4.37601	7.04903	5.60238	0.0649542	2.55144	0.927	0.997
ENSMUSG00000036442_Thap11	38.7934	48.4234	51.8868	46.6774	53.5479	50.274	-0.0196038	5.59811	0.928	0.997
ENSMUSG00000045975_C2cd2	13.971	20.3275	19.7664	14.1005	24.8571	20.3455	-0.0320996	4.25387	0.928	0.997
ENSMUSG00000047036_Zfp445	35.538	42.4676	36.7713	23.3387	51.9402	45.9985	0.0272246	5.30193	0.927	0.997
ENSMUSG00000052248_Zeb2os	2.3059	0.906321	2.90682	2.67423	2.47334	1.76917	-0.0981779	1.28309	0.927	0.997
ENSMUSG00000056962_Jmjd6	88.5737	95.4226	101.448	111.467	88.793	99.8108	0.0167954	6.61385	0.927	0.997
ENSMUSG00000062896_Rpl31-ps11	0.678206	1.0358	0.872047	1.21556	0.86567	0.884586	-0.107856	0.256351	0.928	0.997
ENSMUSG00000080840_Gm11349	1.22077	0.517898	0.436023	0.486223	0.989337	1.17945	-0.167797	0.0913802	0.928	0.997
ENSMUSG00000083007_Gm13623	2.44154	2.33054	3.1975	2.91734	2.72068	2.50633	0.0549611	1.56047	0.928	0.997
ENSMUSG00000083027_Gm13140	0.406924	1.29474	0.581364	0.972447	0.86567	0.294862	0.180621	0.0190545	0.928	0.997
ENSMUSG00000083449_Gm13487	0.813848	1.0358	0.726705	1.21556	0.742003	0.442293	0.177263	0.143614	0.927	0.997
ENSMUSG00000086015_4833417C18Rik	13.0216	16.5727	14.3888	20.1783	12.1194	13.2688	0.033886	3.93015	0.927	0.997
ENSMUSG00000091655_Gm8741	0.813848	0.906321	0.872047	1.33711	0.494669	0.589724	0.167977	0.148068	0.928	0.997
ENSMUSG00000091803_Cox16	34.5885	34.4402	32.2657	33.3063	34.1321	42.4601	-0.021279	5.14757	0.927	0.997
ENSMUSG00000100922_Gm8520	1.08513	0.776846	0.436023	1.21556	0.371002	0.589724	0.157638	0.028134	0.927	0.997
ENSMUSG00000102553_D930036K23Rik	0	0	1.16273	0.607779	0.618336	0.294862	-0.329968	-0.497963	0.928	0.997
ENSMUSG00000104030_5330406M23Rik	0.949489	0.647372	0.581364	1.33711	0.247334	0.442293	0.167218	-0.0360893	0.927	0.997
ENSMUSG00000113003_Gm47138	0.406924	0.258949	1.59875	0.607779	0.86567	0.589724	0.198812	-0.0324124	0.927	0.997
ENSMUSG00000117788_Gm5517	0.678206	0.647372	1.30807	1.094	0.494669	0.884586	0.161693	0.154676	0.928	0.997
ENSMUSG00000019837_Gtf3c6	98.0686	77.2962	98.3959	86.6693	92.503	109.541	0.0170969	6.55351	0.928	0.997
ENSMUSG00000106926_Rpl7-ps7	5.56129	4.5316	4.50557	4.61912	5.93602	4.57036	0.0460964	2.38356	0.929	0.997
ENSMUSG00000102861_Gm37637	0.542565	0.388423	0	0	1.23667	0	-0.24832	-0.654328	0.929	0.997
ENSMUSG00000020640_Itsn2	48.2883	44.5392	47.8172	42.423	46.4989	59.2673	0.0206209	5.59599	0.929	0.997
ENSMUSG00000022451_Twf1	16.277	17.8675	29.2136	19.5705	22.5074	26.685	-0.028105	4.47268	0.929	0.997
ENSMUSG00000021619_Atg10	14.378	19.8096	18.313	14.4651	20.4051	20.1981	0.0305467	4.18221	0.929	0.997
ENSMUSG00000036565_Ttyh3	3.66231	1.68317	1.45341	2.67423	1.97867	2.21147	0.0803073	1.3515	0.929	0.997
ENSMUSG00000000776_Polr3d	26.857	40.0076	59.7352	41.6936	61.4626	29.1914	0.0293347	5.43364	0.931	0.998
ENSMUSG00000007989_Fzd3	2.03462	4.92003	3.77887	4.01134	2.22601	5.74981	-0.0669759	2.01685	0.93	0.998
ENSMUSG00000024906_Mus81	26.1788	12.0411	21.8012	22.2447	21.6418	21.3775	-0.0298649	4.4009	0.93	0.998
ENSMUSG00000025201_Bloc1s2-ps	0.949489	0.906321	1.01739	1.33711	0.989337	1.03202	-0.136908	0.385083	0.931	0.998
ENSMUSG00000032413_Rasa2	21.567	12.6885	11.4819	15.6807	16.8187	15.3328	0.0339722	3.98896	0.931	0.998
ENSMUSG00000036529_Sbf1	16.9552	13.7243	15.6968	9.96758	26.4648	14.8905	-0.0380673	4.03987	0.931	0.998
ENSMUSG00000038759_Nup205	54.3921	41.8202	50.1427	46.4343	57.7526	50.274	0.0186237	5.65322	0.93	0.998
ENSMUSG00000044211_Gm7887	0.678206	0.906321	1.30807	1.21556	0.618336	0.884586	0.16336	0.263276	0.931	0.998
ENSMUSG00000056999_Ide	99.2894	85.8415	109.151	61.8719	139.249	110.278	0.0228393	6.65388	0.93	0.998
ENSMUSG00000079941_Cox5b-ps	5.42565	5.82635	8.86581	7.90113	5.31769	8.69843	-0.0392537	2.85991	0.931	0.998
ENSMUSG00000087396_4933407K13Rik	2.17026	2.33054	2.76148	2.30956	3.95735	1.9166	-0.0773414	1.5038	0.93	0.998
ENSMUSG00000089824_Rbm12	29.5698	13.8538	22.2372	19.9352	22.7548	29.0439	-0.031535	4.53129	0.93	0.998
ENSMUSG00000096351_Samd11	1.08513	1.16527	0.581364	1.094	0.618336	1.03202	0.143243	0.261907	0.931	0.998
ENSMUSG00000096403_Rnps1-ps	30.7906	34.4402	36.9166	34.765	37.2238	35.5309	0.0193749	5.13661	0.93	0.998
ENSMUSG00000100954_Gm10138	3.79796	5.5674	2.76148	3.64667	2.84435	5.89724	0.0725939	2.123	0.93	0.998
ENSMUSG00000104166_Gm38247	0.542565	0.258949	1.45341	0.729335	0.86567	1.03202	-0.141208	0.094424	0.93	0.998
ENSMUSG00000106135_Gm6543	1.08513	0.517898	1.30807	1.094	0.742003	0.884586	0.172225	0.264345	0.931	0.998
ENSMUSG00000106636_Gm43813	1.35641	1.55369	1.59875	3.40356	1.60767	0.147431	-0.126127	0.928014	0.931	0.998
ENSMUSG00000107529_Gm44291	1.22077	0.388423	0.145341	0.850891	0.247334	1.03202	-0.17181	-0.132095	0.93	0.998
ENSMUSG00000114835_Gm48194	3.11975	2.20106	1.30807	3.16045	2.59701	1.76917	-0.0888859	1.40077	0.931	0.998
ENSMUSG00000044424_Gm9493	4.88309	3.49581	5.95898	5.10534	5.19402	5.60238	-0.0600062	2.40322	0.931	0.998
ENSMUSG00000057657_Rps18-ps3	3.25539	1.68317	0.872047	3.28201	1.85501	1.47431	-0.0960139	1.23674	0.931	0.998
ENSMUSG00000106757_Gm43482	2.17026	0.517898	1.59875	1.33711	0.247334	3.39091	-0.123458	0.836786	0.931	0.998
ENSMUSG00000113059_Gm46344	1.08513	0.906321	0.872047	1.21556	0.86567	1.17945	-0.0920641	0.363513	0.931	0.998
ENSMUSG00000062461_Rpl27a-ps4	0.678206	0.647372	1.01739	1.21556	0.123667	0.884586	0.142714	0.036258	0.932	0.998
ENSMUSG00000000976_Heatr6	17.9046	15.1485	16.8596	15.6807	24.8571	14.006	-0.0287188	4.13915	0.932	0.998
ENSMUSG00000045005_Fzd5	0.271283	1.55369	0.436023	0.972447	0.742003	0.442293	0.159815	0.0201796	0.932	0.998
ENSMUSG00000089764_Gm16580	4.20488	4.92003	6.39501	5.59157	4.94669	5.45495	0.0442733	2.46264	0.932	0.998
ENSMUSG00000099966_2810402E24Rik	6.9177	11.0053	9.30183	13.0065	7.04903	7.96128	0.0410465	3.24964	0.932	0.998
ENSMUSG00000063972_Nr6a1	2.84847	0.906321	0	0	3.58635	0	0.219773	0.586425	0.932	0.998
ENSMUSG00000006191_Cdkal1	25.0936	26.0244	30.3763	25.7698	36.9765	25.8004	-0.0231614	4.83355	0.933	0.998
ENSMUSG00000019960_Dusp6	10.8513	21.8812	14.2434	15.4376	9.89337	26.0953	-0.037678	4.06011	0.933	0.998
ENSMUSG00000020393_Kremen1	2.44154	0.776846	1.16273	2.188	2.10234	0	0.114601	0.791058	0.933	0.998
ENSMUSG00000020859_Spag9	25.9075	20.0685	20.6384	19.3274	28.5671	24.7684	-0.0242736	4.54979	0.933	0.998
ENSMUSG00000022838_Eaf2	1.08513	0.776846	0.436023	1.21556	1.23667	0.294862	-0.165593	0.162909	0.933	0.998
ENSMUSG00000028680_Plk3	0.678206	3.62528	1.16273	3.0389	1.113	1.32688	0.0800844	1.08082	0.933	0.998
ENSMUSG00000031787_Katnb1	14.2423	6.99162	31.3937	15.4376	25.2281	13.7111	0.0410419	4.16733	0.933	0.998
ENSMUSG00000038416_Cdc16	177.69	202.757	156.532	179.903	188.592	200.211	0.0139275	7.52826	0.933	0.998
ENSMUSG00000040282_BC052040	22.5164	19.1622	13.0807	11.4262	27.3304	21.8198	-0.0336321	4.27913	0.933	0.998
ENSMUSG00000041161_Otud3	2.71283	1.81264	2.90682	3.64667	2.96801	1.62174	-0.0689035	1.52838	0.933	0.998
ENSMUSG00000041623_D11Wsu47e	21.0244	27.3191	26.1614	24.1896	36.7292	17.3969	0.0267779	4.68193	0.933	0.998
ENSMUSG00000043822_Adamtsl5	3.39103	2.07159	0.872047	1.58023	3.46268	1.32688	0.104188	1.25902	0.933	0.998
ENSMUSG00000050323_Ndufaf6	81.1135	77.1667	57.5551	87.034	60.1022	79.6128	0.0202285	6.21459	0.933	0.998
ENSMUSG00000081559_Gm12411	0.678206	0.388423	0.726705	1.094	1.113	0	-0.22294	-0.0841965	0.933	0.998
ENSMUSG00000082878_Gm12583	2.98411	2.97791	2.32546	3.64667	2.96801	2.65376	-0.0692783	1.67841	0.933	0.998
ENSMUSG00000085696_Hoxaas3	3.25539	1.55369	1.30807	3.64667	1.48401	1.76917	-0.0906367	1.29485	0.933	0.998
ENSMUSG00000003527_Ess2	43.4052	36.3823	44.329	43.8817	48.8485	41.4281	-0.0187875	5.43456	0.934	0.998
ENSMUSG00000020262_Adarb1	0	1.29474	0	0.850891	0.494669	0.294862	-0.229186	-0.377897	0.934	0.998
ENSMUSG00000025350_Rdh5	3.39103	2.20106	2.18012	3.28201	1.97867	3.39091	-0.0615593	1.58735	0.934	0.998
ENSMUSG00000026235_Epha4	0.135641	1.0358	0	0	1.23667	0.294862	-0.226856	-0.46635	0.934	0.998
ENSMUSG00000032640_Chsy1	9.08796	6.47372	6.54035	4.86223	8.53304	9.58302	0.0497345	2.95545	0.934	0.998
ENSMUSG00000035199_Arl6ip5	50.4585	35.217	29.3589	35.859	52.4349	33.3194	0.0232828	5.30986	0.934	0.998
ENSMUSG00000037608_Bclaf1	383.051	386.74	455.79	389.708	489.969	440.524	-0.0116841	8.72639	0.934	0.998
ENSMUSG00000038970_Lmtk2	8.95232	8.28636	6.97637	7.05024	11.13	8.551	-0.0395135	3.12736	0.934	0.998
ENSMUSG00000045294_Insig1	9.08796	8.41584	3.92421	3.16045	10.2644	8.99329	0.0534375	2.917	0.934	0.998
ENSMUSG00000050545_Fam228b	5.15437	3.88423	4.06955	6.56401	2.96801	5.01266	-0.0659179	2.28972	0.934	0.998
ENSMUSG00000081179_Gm13136	0	0.776846	1.16273	0.243112	1.113	0.442293	0.199714	-0.177181	0.934	0.998
ENSMUSG00000084274_Gm12504	0.813848	1.0358	1.45341	1.21556	1.113	0.884586	0.118664	0.434749	0.934	0.998
ENSMUSG00000093548_Gm6407	0.949489	0.129474	1.30807	0.364667	0.618336	1.17945	0.232931	0.0105338	0.934	0.998
ENSMUSG00000116836_Gm49727	1.6277	2.20106	3.63353	2.67423	3.46268	1.32688	0.0811036	1.46057	0.934	0.998
ENSMUSG00000019873_Reep3	12.3434	10.358	13.3714	11.3047	11.13	15.1854	0.0330385	3.64763	0.935	0.998
ENSMUSG00000024393_Prrc2a	12.3434	9.19268	6.97637	6.92868	11.9957	12.5316	-0.0336893	3.35558	0.935	0.998
ENSMUSG00000026608_Kctd3	10.9869	9.32216	22.2372	12.2771	23.9914	10.4676	-0.0412166	3.90986	0.935	0.998
ENSMUSG00000028608_Czib	106.207	97.3647	92.1462	121.313	86.4434	110.426	-0.0161351	6.68338	0.935	0.998
ENSMUSG00000036202_Rif1	148.663	152.78	145.05	127.998	198.98	147.284	0.0143892	7.26034	0.935	0.998
ENSMUSG00000053510_Nrd1	63.887	72.5057	69.037	56.8881	87.4327	73.4207	0.0166342	6.14175	0.935	0.998
ENSMUSG00000055745_Rtl6	0.406924	0.388423	1.30807	0.121556	1.60767	0.294862	0.149383	-0.0768235	0.935	0.998
ENSMUSG00000083344_Gm7363	0.813848	0.906321	1.45341	1.094	1.36034	0.589724	0.135606	0.382361	0.935	0.998
ENSMUSG00000102703_Gm38313	0.406924	1.29474	0	0.243112	0.618336	1.17945	-0.120473	-0.171599	0.935	0.998
ENSMUSG00000031090_Nadsyn1	22.1095	23.4349	21.5105	25.0405	23.4968	24.0313	-0.0203643	4.55702	0.935	0.998
ENSMUSG00000030747_Dgat2	0	1.0358	0	0	0.618336	0.737155	-0.231917	-0.591156	0.936	0.998
ENSMUSG00000083580_Rpsa-ps3	0.678206	0.906321	1.30807	0.607779	1.23667	1.47431	-0.0944947	0.366664	0.936	0.998
ENSMUSG00000041343_Ankrd42	0	0.388423	1.16273	0	1.113	0.294862	0.233075	-0.411515	0.936	0.999
ENSMUSG00000059064_Gm10059	3.11975	2.07159	3.05216	4.01134	2.34968	2.80119	-0.0708641	1.66498	0.936	0.999
ENSMUSG00000082264_Gm12799	1.49205	0.647372	0.726705	0.729335	1.36034	1.17945	-0.0814471	0.361657	0.936	0.999
ENSMUSG00000086212_Mkln1os	3.39103	7.76846	7.12171	9.60291	4.69935	4.2755	0.0528712	2.68723	0.936	0.999
ENSMUSG00000007836_Hnrnpa0	41.7775	36.9002	46.9452	48.987	47.2409	39.2167	-0.0187439	5.45093	0.938	0.999
ENSMUSG00000020515_Cnot8	141.609	135.819	134.15	145.016	144.443	153.476	-0.0117287	7.15633	0.937	0.999
ENSMUSG00000021772_Nkiras1	18.8541	15.019	20.2024	20.4214	18.7974	17.3969	0.0226944	4.22584	0.938	0.999
ENSMUSG00000023051_Tarbp2	33.9103	33.5339	48.8346	42.5445	44.3965	38.4795	-0.0200257	5.33855	0.938	0.999
ENSMUSG00000024811_Tnks2	61.5811	51.6603	48.2532	52.269	66.4093	56.3187	-0.0166413	5.81438	0.938	0.999
ENSMUSG00000029384_2010109A12Rik	1.35641	0.906321	0.290682	0.607779	1.48401	1.03202	-0.168017	0.279341	0.937	0.999
ENSMUSG00000030096_Slc6a6	24.958	23.6938	43.457	27.5932	46.2515	26.3902	-0.0272237	5.00585	0.938	0.999
ENSMUSG00000030428_Ttyh1	0.542565	0.388423	1.45341	1.58023	0.247334	0.294862	0.201194	0.0297362	0.938	0.999
ENSMUSG00000030516_Tjp1	5.29001	3.10739	6.97637	2.55267	3.83368	10.7625	-0.0610156	2.49351	0.938	0.999
ENSMUSG00000032097_Ddx6	54.2565	33.1454	40.9862	35.6159	48.4775	51.4534	0.0212246	5.46547	0.938	0.999
ENSMUSG00000037466_Tedc1	6.10386	11.6527	12.354	8.63046	18.5501	6.04467	-0.0400299	3.42809	0.938	0.999
ENSMUSG00000038025_Phf2	8.81668	11.7822	4.50557	5.34846	12.8614	8.10871	0.0475902	3.14204	0.938	0.999
ENSMUSG00000040325_Dcaf1	28.349	27.0601	25.2893	19.9352	33.6375	34.4989	-0.022531	4.82301	0.938	0.999
ENSMUSG00000041303_Gtf3c3	28.4847	35.8644	29.7949	33.4279	33.2665	35.236	-0.0193248	5.04174	0.937	0.999
ENSMUSG00000048118_Arid4a	55.7486	62.1477	61.1886	58.5899	70.8613	63.9851	-0.0147925	5.95993	0.938	0.999
ENSMUSG00000051220_Ercc6l	51.5437	34.6991	39.2421	41.8152	59.2366	35.5309	-0.0224236	5.45422	0.937	0.999
ENSMUSG00000059336_Slc14a1	134.963	158.736	126.447	114.506	185.995	146.104	0.0152212	7.17359	0.938	0.999
ENSMUSG00000069049_Eif2s3y	0	0	158.422	0	145.556	0	0.237151	5.63263	0.938	0.999
ENSMUSG00000082120_Gm15720	0.678206	0.776846	1.30807	0.364667	1.36034	1.47431	-0.103629	0.316219	0.938	0.999
ENSMUSG00000090031_4732440D04Rik	4.6118	5.5674	1.30807	2.43112	4.45202	5.01266	0.0667265	2.05912	0.937	0.999
ENSMUSG00000097194_9330175E14Rik	0.949489	0.258949	1.59875	0.972447	0.742003	1.03202	0.10433	0.240606	0.938	0.999
ENSMUSG00000097602_4930519P11Rik	0.406924	0	1.30807	1.094	0.86567	0.147431	-0.241839	-0.145407	0.937	0.999
ENSMUSG00000099478_Gm28370	3.11975	0	0.581364	0.607779	2.47334	1.32688	-0.12988	0.688669	0.937	0.999
ENSMUSG00000111971_Gm48678	0	0.906321	0.436023	0	0.247334	1.47431	-0.229773	-0.394406	0.937	0.999
ENSMUSG00000112550_Gm6627	0.949489	1.29474	1.01739	0.850891	1.23667	1.62174	-0.0751725	0.50734	0.938	0.999
ENSMUSG00000078183_Gm15610	0.678206	0.388423	1.59875	0.486223	0.371002	1.62174	0.193663	0.139734	0.939	0.999
ENSMUSG00000029076_Sdf4	218.382	270.601	219.901	285.292	236.946	239.87	-0.0128551	7.94077	0.939	0.999
ENSMUSG00000029173_Sepsecs	31.7401	19.9391	26.5974	21.0292	31.5351	32.7297	-0.0238653	4.77842	0.939	0.999
ENSMUSG00000036944_Tmem71	2.57718	4.92003	0.872047	0.121556	0.371002	7.81385	0.123562	1.59371	0.939	0.999
ENSMUSG00000083270_Gm13498	0.678206	0.517898	1.59875	0.729335	0.742003	1.76917	-0.121344	0.325324	0.939	1
ENSMUSG00000019528_Gyg	86.6748	109.924	108.57	102.958	115.381	104.529	0.0130958	6.71171	0.939	1
ENSMUSG00000021815_Mss51	0.271283	0.647372	1.59875	0.607779	0.618336	1.62174	-0.0880848	0.190516	0.94	1
ENSMUSG00000035356_Nfkbiz	0.271283	2.58949	1.74409	0.243112	0.618336	3.68578	0.125768	0.818372	0.94	1
ENSMUSG00000049414_Gm5417	1.49205	1.16527	0.581364	1.21556	1.36034	1.17945	-0.107391	0.522086	0.94	1
ENSMUSG00000000409_Lck	0.813848	2.07159	1.16273	0	2.72068	1.9166	-0.067319	0.766197	0.967	1
ENSMUSG00000001285_Myg1	82.6055	88.69	84.8792	95.786	87.5564	88.9009	0.00455738	6.46546	0.982	1
ENSMUSG00000001366_Fbxo9	82.7412	118.469	98.2506	106.24	111.177	102.759	-0.00171579	6.69334	0.995	1
ENSMUSG00000001558_Klhl10	0	0.776846	1.16273	0	0.494669	1.76917	-0.117235	-0.0855573	1	1
ENSMUSG00000001569_Nom1	50.4585	42.856	57.2644	42.5445	63.0703	55.5815	-0.000793632	5.70193	1	1
ENSMUSG00000001783_Rtcb	284.304	279.276	318.733	268.152	369.27	299.727	0.0106734	8.24191	0.943	1
ENSMUSG00000001855_Nup214	41.5062	40.1371	56.9737	55.4295	47.4882	45.7036	-0.0140639	5.58814	0.956	1
ENSMUSG00000002058_Unc119	53.307	53.4729	58.2818	65.5186	56.3922	54.5495	-0.00663678	5.83803	0.978	1
ENSMUSG00000002280_Ciao3	44.626	43.8918	36.7713	34.0356	48.6012	51.1586	0.00734518	5.43892	0.982	1
ENSMUSG00000002324_Rec8	16.6839	13.0769	10.1739	17.8687	15.5821	9.87788	-0.0247889	3.82565	0.959	1
ENSMUSG00000002963_Pnkp	39.336	34.3107	44.7651	46.5559	31.1641	47.9151	0.000642327	5.35698	1	1
ENSMUSG00000002996_Hbp1	81.3848	93.8689	64.2408	90.8022	82.115	82.8563	0.000525491	6.37379	1	1
ENSMUSG00000003033_Ap1m1	225.164	215.575	227.459	231.564	242.882	238.838	-7.66959e-05	7.84776	1	1
ENSMUSG00000003190_Bcl2l12	42.9983	39.2307	35.4632	40.8428	39.9445	44.6716	0.00350533	5.35073	0.994	1
ENSMUSG00000003299_Mrpl4	174.299	175.697	158.567	201.904	159.778	183.847	-0.0102693	7.46099	0.951	1
ENSMUSG00000003810_Mast2	13.6998	9.19268	13.226	7.77957	16.0767	14.006	0.0348611	3.64821	0.943	1
ENSMUSG00000004347_Pde1c	1.08513	0.517898	0	1.70178	0	0.294862	-0.243039	-0.179364	0.949	1
ENSMUSG00000004462_Tbccd1	64.0227	64.6077	83.5711	86.6693	68.1406	70.472	-7.01144e-05	6.19373	1	1
ENSMUSG00000004698_Hdac9	0	1.16527	0	0.486223	0.618336	0	0.180499	-0.601857	1	1
ENSMUSG00000004980_Hnrnpa2b1	1970.46	1764.99	2344.21	1827.11	2246.91	2382.49	0.00765411	11.0259	0.96	1
ENSMUSG00000005054_Cstb	100.103	86.6184	79.5016	105.875	76.0553	104.381	-0.0143891	6.53203	0.945	1
ENSMUSG00000005371_Fbxo11	14.2423	18.5148	11.3366	19.4489	11.7484	15.9226	-0.00504131	3.95683	0.99	1
ENSMUSG00000005378_Bud23	133.064	134.006	155.224	153.282	160.644	137.406	-0.00353328	7.18689	0.985	1
ENSMUSG00000005949_Ctns	5.56129	6.73267	7.26705	4.25445	10.017	6.6344	0.00819593	2.8023	1	1
ENSMUSG00000005973_Rcn1	49.2378	49.3297	52.4681	56.7666	56.7632	46.5882	0.00781323	5.7034	0.97	1
ENSMUSG00000006289_Osgep	208.345	220.236	181.24	236.305	183.275	229.403	0.0016818	7.71734	0.995	1
ENSMUSG00000006599_Gtf2h1	97.3904	131.158	144.76	125.689	143.825	130.624	-0.006924	7.01023	0.971	1
ENSMUSG00000006998_Psmd2	344.122	449.535	469.452	358.59	555.142	433.742	0.00592911	8.76104	0.974	1
ENSMUSG00000007659_Bcl2l1	0	5.43792	3.92421	3.28201	2.22601	4.2755	0.0226236	1.78759	1	1
ENSMUSG00000007739_Cct4	827.819	698.903	760.134	831.685	845.512	751.309	0.00727724	9.61828	0.957	1
ENSMUSG00000007850_Hnrnph1	346.021	341.683	385.154	337.074	429.496	384.795	-0.00544108	8.53199	0.97	1
ENSMUSG00000008090_Fgfrl1	18.9898	28.6138	14.8248	14.9514	29.1855	22.8518	0.00801679	4.44546	0.986	1
ENSMUSG00000008373_Prpf31	159.378	149.931	165.834	143.071	186.737	178.392	0.000281662	7.35595	1	1
ENSMUSG00000009075_Cabp7	1.08513	1.16527	0.581364	1.21556	0.989337	0.884586	-0.0278068	0.332985	1	1
ENSMUSG00000009076_Zmat5	55.7486	49.8476	47.8172	66.0048	43.2835	53.0752	0.00607253	5.7289	0.984	1
ENSMUSG00000009090_Ap1b1	130.623	131.934	146.504	85.6969	240.409	114.407	0.00343667	7.13816	0.991	1
ENSMUSG00000009145_Dqx1	1.76334	3.75476	15.6968	17.2609	2.84435	2.3589	-0.0421972	2.92223	0.968	1
ENSMUSG00000009563_Tor2a	74.0601	75.3541	62.642	73.2982	80.1363	74.3053	-0.00577562	6.2006	0.977	1
ENSMUSG00000009995_Taz	56.9693	61.3709	61.77	53.9708	60.8443	76.3693	0.0101045	5.95617	0.966	1
ENSMUSG00000010110_Stx5a	65.9217	63.4425	32.1204	59.6839	51.3219	59.2673	0.0216968	5.80034	0.943	1
ENSMUSG00000010392_Gosr1	29.5698	25.6359	32.8471	32.6985	30.6695	29.4862	0.0132791	4.92626	0.955	1
ENSMUSG00000010461_Eya4	2.3059	2.71896	0.726705	0.607779	4.45202	0.884586	0.0828546	1.15229	0.941	1
ENSMUSG00000010592_Dazl	2.84847	0.647372	0	1.94489	1.36034	0.737155	-0.108428	0.623228	0.964	1
ENSMUSG00000011158_Brf1	91.8291	85.4531	104.064	92.9902	116.371	93.7662	-0.0123937	6.60654	0.946	1
ENSMUSG00000011958_Bnip2	99.5607	130.899	103.338	108.549	127.748	121.483	-0.00230209	6.85083	0.991	1
ENSMUSG00000012296_Tjap1	10.1731	8.67478	12.79	9.23824	15.2111	8.69843	0.0283987	3.46238	0.947	1
ENSMUSG00000014837_4931428F04Rik	1.76334	1.81264	3.1975	3.16045	1.73134	2.3589	-0.022365	1.37904	1	1
ENSMUSG00000015750_Aph1a	3.11975	1.16527	3.92421	1.45867	3.71002	3.24348	0.0626303	1.58915	0.943	1
ENSMUSG00000015755_Tab2	27.3995	12.9474	24.5626	19.5705	23.2494	25.8004	0.013952	4.4901	0.971	1
ENSMUSG00000015790_Surf1	69.7196	74.3183	67.0022	84.7244	59.7312	80.0551	0.000166942	6.18987	1	1
ENSMUSG00000016028_Celsr1	1.08513	0.906321	1.30807	1.21556	1.113	1.03202	0.0579223	0.459219	1	1
ENSMUSG00000016758_Bik	1.49205	1.0358	0.581364	0.121556	1.60767	1.62174	0.0212026	0.414445	1	1
ENSMUSG00000017421_Zfp207	409.772	375.864	433.698	416.936	464.247	412.512	0.00894024	8.70946	0.946	1
ENSMUSG00000017760_Ctsa	131.979	162.879	128.482	152.431	146.546	150.675	0.00769863	7.18827	0.965	1
ENSMUSG00000017831_Rab5a	31.4688	52.1782	61.77	36.953	65.0489	52.338	0.0123758	5.64329	0.968	1
ENSMUSG00000017843_Ppp2r5c	150.155	166.763	139.673	163.614	189.829	137.848	-0.00830828	7.30473	0.963	1
ENSMUSG00000018160_Med1	68.3632	58.5224	55.5203	53.363	75.6843	64.8697	0.0125349	5.97449	0.953	1
ENSMUSG00000018433_Nol11	114.481	140.739	143.597	151.945	164.725	111.31	-0.00845046	7.10728	0.967	1
ENSMUSG00000018570_2810408A11Rik	1.89898	0.776846	4.36023	2.91734	1.97867	2.94862	-0.0848815	1.44662	0.942	1
ENSMUSG00000018654_Ikzf1	121.941	84.6763	116.128	113.655	128.367	103.202	-0.00314338	6.79998	0.991	1
ENSMUSG00000018809_Smyd4	10.0375	5.30845	12.4993	9.84602	6.67803	12.6791	0.015283	3.28625	0.975	1
ENSMUSG00000018930_Ccl4	0	0	1.16273	0	0	1.47431	-0.264776	-0.564446	0.956	1
ENSMUSG00000018995_Nars2	53.5783	48.4234	53.7762	39.141	52.0639	74.895	0.00572052	5.74973	0.988	1
ENSMUSG00000019158_Tmem160	93.3212	87.3952	88.0767	101.864	81.6203	104.676	-0.00944609	6.542	0.959	1
ENSMUSG00000019578_Ubxn6	5.42565	5.17898	11.7726	5.83468	9.39871	8.551	0.00245748	2.98285	1	1
ENSMUSG00000019579_Mydgf	167.653	172.978	172.52	183.914	168.435	195.641	-0.0023702	7.46887	0.988	1
ENSMUSG00000019710_Mrpl24	108.377	104.874	98.1052	116.086	101.407	111.605	0.0126159	6.74299	0.942	1
ENSMUSG00000019796_Lrp11	3.66231	0	0.581364	2.43112	0.371002	1.32688	0.116355	0.74168	0.943	1
ENSMUSG00000019877_Serinc1	104.851	98.0121	80.2283	81.8071	107.467	116.028	-0.00807534	6.61801	0.968	1
ENSMUSG00000020075_Ddx21	143.237	132.841	164.962	135.17	174.618	158.783	0.00845212	7.2433	0.958	1
ENSMUSG00000020246_Hcfc2	42.3201	32.6275	21.5105	29.5381	32.2771	40.3961	0.017991	5.06242	0.963	1
ENSMUSG00000020390_Ube2b	101.731	94.2574	102.029	112.196	87.309	116.028	0.00731934	6.68139	0.972	1
ENSMUSG00000020413_Hus1	31.0618	25.8949	19.3304	15.8023	34.6268	32.8771	-0.0171742	4.74282	0.965	1
ENSMUSG00000020532_Acaca	10.1731	4.92003	7.55774	4.74068	10.6354	9.58302	-0.0343529	3.02799	0.943	1
ENSMUSG00000020537_Drg2	131.301	145.659	128.482	150.851	143.207	140.502	-0.00641507	7.13238	0.968	1
ENSMUSG00000020585_Laptm4a	78.5363	72.7646	60.6072	74.8784	77.292	74.0104	0.00261464	6.19587	0.993	1
ENSMUSG00000020593_Lpin1	25.7718	19.6801	20.9291	22.8525	27.7014	20.9352	-0.0104001	4.5372	0.974	1
ENSMUSG00000020612_Prkar1a	409.908	416.649	446.052	398.338	481.189	487.997	-0.00782975	8.77984	0.954	1
ENSMUSG00000020652_Cenpo	69.177	70.5635	66.2755	75.2431	77.4157	65.9017	0.00899332	6.15015	0.961	1
ENSMUSG00000020664_Dld	250.122	252.734	289.083	288.33	278.622	277.023	-0.000323741	8.09152	1	1
ENSMUSG00000020671_Rab10	133.2	127.144	122.813	126.54	148.277	134.752	0.000754956	7.04716	0.998	1
ENSMUSG00000020770_Unk	13.4285	15.6664	11.4819	15.1945	18.5501	9.73045	-0.00194038	3.83562	1	1
ENSMUSG00000020807_4933427D14Rik	2.71283	0.906321	0.726705	1.33711	1.85501	1.47431	0.0032138	0.824058	1	1
ENSMUSG00000020846_Rflnb	1.89898	0	0.290682	0	0.123667	2.06403	0.116832	-0.0412828	1	1
ENSMUSG00000021007_Spata7	9.63053	17.8675	5.52296	11.0616	12.7377	12.3842	-0.0260669	3.56352	0.959	1
ENSMUSG00000021037_Ahsa1	446.667	361.881	421.634	415.964	436.916	452.613	0.00830565	8.72326	0.953	1
ENSMUSG00000021051_Ppp2r5e	29.0272	16.7022	25.8707	21.1507	18.5501	35.8257	0.0153045	4.63061	0.969	1
ENSMUSG00000021136_Smoc1	0	0	1.45341	0	0	1.17945	0.358698	-0.563629	0.956	1
ENSMUSG00000021226_Acot2	3.9336	6.34425	5.95898	4.25445	5.93602	7.51898	-0.0245747	2.56098	0.98	1
ENSMUSG00000021244_Ylpm1	32.2826	32.757	23.1092	28.9303	33.7611	31.9925	-0.00281785	4.94195	0.993	1
ENSMUSG00000021373_Cap2	0.678206	0	2.4708	0.486223	0.742003	2.21147	-0.0477546	0.411276	1	1
ENSMUSG00000021461_Fancc	14.1067	15.019	23.5453	11.5478	24.6098	19.7558	0.0131013	4.18969	0.975	1
ENSMUSG00000021481_Zfp346	19.668	20.7159	21.5105	17.6256	27.3304	21.5249	-0.00347053	4.4327	1	1
ENSMUSG00000021555_Naa35	70.5335	68.8804	58.7178	63.4521	83.3517	63.9851	0.0104812	6.09459	0.959	1
ENSMUSG00000021694_Ercc8	38.5221	32.757	37.6433	39.0194	38.4605	38.9218	-0.00308905	5.24046	0.993	1
ENSMUSG00000021809_Nudt13	10.8513	15.1485	13.9527	10.94	16.5714	15.9226	-0.0199906	3.81964	0.953	1
ENSMUSG00000021893_Capn7	108.242	94.9047	107.988	91.2884	127.748	113.08	0.00428873	6.74436	0.982	1
ENSMUSG00000021929_Kpna3	132.522	137.113	141.998	122.65	168.435	146.841	0.00899401	7.14508	0.956	1
ENSMUSG00000022070_Bora	132.115	150.967	125.284	141.491	149.514	146.399	-0.00301406	7.14158	0.986	1
ENSMUSG00000022119_Rbm26	68.3632	43.3739	54.3576	59.3192	63.3176	56.0238	-0.010648	5.85017	0.966	1
ENSMUSG00000022130_Tgds	37.8439	36.9002	23.1092	35.6159	33.5138	36.1206	-0.00691165	5.09473	0.982	1
ENSMUSG00000022179_4931414P19Rik	1.89898	2.84844	1.88943	1.70178	3.71002	1.62174	0.0214759	1.34854	1	1
ENSMUSG00000022391_Rangap1	69.8552	69.2688	84.7339	53.4846	111.671	75.7796	-0.00272167	6.27265	0.995	1
ENSMUSG00000022412_Mief1	22.9234	24.6001	21.5105	17.3825	30.5458	25.653	0.0120063	4.58283	0.968	1
ENSMUSG00000022507_1810013L24Rik	15.4631	12.0411	17.2956	12.5202	15.2111	19.7558	0.0115621	3.96395	0.989	1
ENSMUSG00000022617_Chkb	14.2423	12.1706	9.01115	15.6807	12.6141	10.0253	-0.0210056	3.65451	0.964	1
ENSMUSG00000022629_Kif21a	1.08513	1.0358	0.436023	0	1.23667	1.62174	-0.0269227	0.210581	1	1
ENSMUSG00000022641_Bbx	19.9393	17.8675	16.2782	17.8687	23.1258	17.5443	-0.015463	4.2489	0.969	1
ENSMUSG00000022756_Slc7a4	38.7934	38.3244	44.4744	28.6872	61.8336	41.1333	-0.0105081	5.40072	0.975	1
ENSMUSG00000022773_Ypel1	0.271283	1.42422	1.01739	0	2.22601	0.442293	0.14779	0.217675	0.955	1
ENSMUSG00000022837_Iqcb1	27.8065	24.2117	23.8359	37.3176	16.9424	26.2427	-0.00359246	4.7248	1	1
ENSMUSG00000022884_Eif4a2	336.662	302.193	276.584	384.967	269.594	318.304	0.00139628	8.30261	0.995	1
ENSMUSG00000022912_Pros1	0	2.46001	0	0	1.60767	1.32688	-0.110226	0.223297	0.969	1
ENSMUSG00000022951_Rcan1	11.5295	12.4295	19.3304	15.0729	18.6737	12.8265	-0.0161022	3.92523	0.979	1
ENSMUSG00000022973_Synj1	13.8354	16.9611	18.6037	17.7472	21.5181	13.4162	-0.000196916	4.10848	1	1
ENSMUSG00000023088_Abcc1	16.0057	20.5864	19.3304	23.0956	19.4157	17.9866	-0.0239496	4.29871	0.941	1
ENSMUSG00000023143_Nagpa	26.7213	27.0601	32.7017	23.0956	39.9445	30.5182	-0.0136032	4.9137	0.96	1
ENSMUSG00000023232_Serinc2	0	0.129474	0.726705	0	0	1.03202	-0.175182	-0.834552	1	1
ENSMUSG00000023456_Tpi1	654.469	642.193	740.949	699.918	792.212	682.458	0.000454084	9.45374	0.997	1
ENSMUSG00000023791_Pigx	29.9767	29.5202	31.6844	35.0081	26.4648	34.6463	0.0133308	4.97808	0.965	1
ENSMUSG00000023809_Rps6ka2	1.49205	0	0	0	0	1.76917	-0.123497	-0.342151	1	1
ENSMUSG00000023930_Crisp2	0.406924	0.906321	1.30807	0.729335	1.36034	0.589724	0.0524905	0.199164	1	1
ENSMUSG00000023932_Cdc5l	143.373	115.491	128.772	130.186	151.616	129.887	0.00917836	7.059	0.955	1
ENSMUSG00000023979_Guca1b	0	0.906321	0.726705	0	1.60767	0.294862	-0.0937487	-0.224299	1	1
ENSMUSG00000023984_Gm20517	0.406924	1.81264	1.30807	0.729335	1.85501	0.884586	0.126323	0.518855	0.947	1
ENSMUSG00000023991_Foxp4	0.949489	1.42422	0.726705	0.850891	1.23667	1.32688	-0.0266307	0.434229	1	1
ENSMUSG00000024137_E4f1	17.6334	23.8233	17.5863	18.9627	23.4968	20.0506	0.0170117	4.35842	0.953	1
ENSMUSG00000024160_Spsb3	8.27412	8.80426	8.28444	8.63046	9.89337	9.14073	-0.0288606	3.18492	0.949	1
ENSMUSG00000024177_Nme4	216.077	198.355	215.686	244.813	198.733	222.179	0.010454	7.75789	0.948	1
ENSMUSG00000024206_Rfx2	11.6651	6.34425	9.30183	7.53646	9.0277	12.2368	0.0212521	3.26241	0.972	1
ENSMUSG00000024251_Thada	12.3434	19.4212	14.8248	11.3047	23.4968	16.3648	-0.0288968	4.04342	0.945	1
ENSMUSG00000024403_Atp6v1g2	1.35641	0.647372	1.74409	0.243112	3.21535	0.442293	0.0544682	0.617434	1	1
ENSMUSG00000024422_Dhx16	90.8796	90.3731	99.5586	81.9286	124.286	96.1251	-0.00722582	6.60206	0.972	1
ENSMUSG00000024442_Dele1	20.6175	15.7959	16.5689	18.2334	19.1684	18.5763	0.0160306	4.20356	0.968	1
ENSMUSG00000024477_Pggt1b	31.1975	48.1645	46.5091	37.4392	57.3816	40.1012	-0.00138916	5.44566	1	1
ENSMUSG00000024491_Rbm27	61.8524	63.1835	68.165	64.0599	74.2003	67.0811	0.0070211	6.0574	0.971	1
ENSMUSG00000024725_Ostf1	94.4063	91.7973	76.3041	97.4878	90.648	94.7982	-0.013288	6.51157	0.942	1
ENSMUSG00000024726_Carnmt1	91.5579	84.4173	92.7276	94.9351	94.2344	98.9262	-0.00741969	6.53947	0.966	1
ENSMUSG00000024754_Cemip2	0.949489	4.40213	0.581364	2.43112	0.123667	3.39091	0.0898905	1.1754	0.976	1
ENSMUSG00000024891_Slc29a2	1.76334	2.84844	3.05216	3.64667	2.34968	2.21147	-0.0184307	1.54507	1	1
ENSMUSG00000024892_Pcx	10.58	3.36633	3.63353	5.34846	10.5117	3.53835	-0.0322146	2.68365	0.972	1
ENSMUSG00000024909_Efemp2	1.08513	0	0	0	0.989337	0	0.269314	-0.69751	1	1
ENSMUSG00000024911_Fibp	55.0704	66.5498	49.7067	60.0486	55.0319	69.44	-0.0114828	5.89771	0.957	1
ENSMUSG00000024936_Kcnk7	0.271283	1.0358	0.145341	1.21556	0	0.147431	0.148173	-0.413568	1	1
ENSMUSG00000025024_Smndc1	53.5783	46.7403	56.9737	35.3727	65.9146	67.6709	-0.00136168	5.766	0.999	1
ENSMUSG00000025059_Gk	23.3303	19.8096	24.5626	26.7423	28.1961	16.9546	0.00396309	4.55554	0.984	1
ENSMUSG00000025240_Sacm1l	52.7645	48.6824	51.0147	42.0583	64.6779	58.0878	-0.0118293	5.72771	0.959	1
ENSMUSG00000025245_Lztfl1	45.0329	39.1013	37.6433	47.4068	41.7995	39.3641	0.0139699	5.39359	0.953	1
ENSMUSG00000025246_Tbl1x	67.1424	56.3214	65.6942	55.3079	94.3581	54.1072	-0.00566406	6.03331	0.986	1
ENSMUSG00000025262_Fam120c	3.11975	0.258949	0.145341	1.45867	1.23667	1.17945	-0.0324829	0.590882	1	1
ENSMUSG00000025354_Dnajc14	15.3275	22.1401	23.6906	12.5202	32.8955	20.7878	-0.00845258	4.41636	0.993	1
ENSMUSG00000025357_Dgka	1.08513	0	0.145341	1.45867	0	0	-0.189945	-0.456802	1	1
ENSMUSG00000025486_Sirt3	36.2162	52.1782	46.2185	60.1701	42.1705	42.3127	-0.0170167	5.55122	0.95	1
ENSMUSG00000025521_Tmem192	66.5999	62.7951	66.4209	65.8833	73.4583	68.5554	0.00869623	6.0766	0.963	1
ENSMUSG00000025544_Tm9sf2	257.311	206.253	253.911	245.178	278.127	244.736	-0.00359448	7.95131	0.983	1
ENSMUSG00000025702_Marchf8	23.4659	19.1622	19.185	15.4376	32.8955	18.5763	-0.00786181	4.43474	0.992	1
ENSMUSG00000025736_Jmjd8	23.8729	25.5065	29.0682	22.0016	26.8358	34.6463	0.00677423	4.76534	0.993	1
ENSMUSG00000025764_Jade1	27.6708	29.0023	35.7539	30.9967	34.9978	33.6143	-0.0151502	5.00927	0.949	1
ENSMUSG00000025813_Homer2	0.813848	1.55369	1.59875	0.486223	3.21535	0.884586	-0.0966124	0.754028	0.958	1
ENSMUSG00000025862_Stag2	105.665	114.585	111.331	110.737	134.426	112.048	-0.0107925	6.84396	0.948	1
ENSMUSG00000025870_Arl10	1.76334	0.517898	2.18012	0.729335	3.33901	0.737155	-0.0060586	0.84884	1	1
ENSMUSG00000025949_Pikfyve	17.0908	12.6885	7.84842	12.7634	14.2217	13.5637	-0.00562347	3.73461	1	1
ENSMUSG00000026064_Ptp4a1	0.949489	1.29474	0.436023	2.188	0.371002	0.442293	-0.0913123	0.303061	1	1
ENSMUSG00000026150_Mff	240.899	253.252	213.797	246.637	250.797	261.985	-0.00563051	7.93573	0.969	1
ENSMUSG00000026319_Relch	24.5511	23.0464	24.4173	27.1069	23.2494	26.0953	0.00504737	4.64521	0.991	1
ENSMUSG00000026349_Ccnt2	91.8291	73.412	72.5252	83.1442	93.4924	79.3179	-0.00962257	6.36634	0.962	1
ENSMUSG00000026510_Trp53bp2	3.66231	3.49581	6.39501	1.82334	5.68869	6.92926	0.0110736	2.28771	1	1
ENSMUSG00000026615_Eprs	376.54	374.958	381.084	350.81	489.227	369.167	0.00478283	8.606	0.975	1
ENSMUSG00000026634_Angel2	108.377	109.147	109.296	114.992	124.78	110.426	-0.0049029	6.82028	0.978	1
ENSMUSG00000026773_Pfkfb3	3.11975	1.68317	1.30807	1.70178	2.10234	2.65376	0.0273955	1.23735	1	1
ENSMUSG00000026812_Tsc1	15.3275	16.9611	12.354	13.6143	21.3944	13.5637	-0.0184232	3.97941	0.958	1
ENSMUSG00000026820_Ptges2	88.4381	101.637	93.5997	99.068	107.467	94.3559	0.0100621	6.60934	0.953	1
ENSMUSG00000026856_Dolpp1	28.7559	41.8202	40.8408	35.9805	40.9338	41.723	0.00408095	5.26863	0.988	1
ENSMUSG00000026915_Strbp	143.644	113.161	118.744	117.666	148.153	134.015	0.0078802	7.01493	0.964	1
ENSMUSG00000027199_Gatm	507.434	518.286	536.454	549.068	598.796	514.977	0.00452978	9.06949	0.972	1
ENSMUSG00000027222_Pex16	54.7991	56.1919	45.4918	56.1588	49.2195	60.889	0.00716411	5.75818	0.979	1
ENSMUSG00000027329_Spef1	1.6277	2.97791	1.59875	2.43112	0.989337	3.24348	-0.00577421	1.27001	1	1
ENSMUSG00000027357_Crls1	85.5896	99.5658	93.8903	95.6644	98.9337	102.612	0.00344117	6.5889	0.987	1
ENSMUSG00000027519_Rab22a	48.5596	56.1919	44.329	47.6499	57.7526	52.9278	0.0121451	5.68556	0.957	1
ENSMUSG00000027641_Rbl1	87.0817	67.1972	82.8444	74.5137	96.4604	81.9717	0.00364134	6.35363	0.986	1
ENSMUSG00000027642_Rpn2	390.647	476.077	444.308	402.836	566.643	433.742	0.00123842	8.81862	0.994	1
ENSMUSG00000027677_Ttc14	73.9245	62.7951	68.7463	69.0437	87.0617	63.6902	-0.000433715	6.15016	1	1
ENSMUSG00000027694_Gm8325	1.22077	2.20106	1.59875	1.33711	1.85501	1.9166	0.0782757	0.964603	0.952	1
ENSMUSG00000027709_Mccc1	26.5857	28.6138	35.4632	31.6045	32.5245	31.6977	0.0110297	4.96843	0.971	1
ENSMUSG00000027806_Tsc22d2	11.2582	11.0053	9.59251	11.5478	12.8614	9.87788	-0.0102693	3.49696	0.986	1
ENSMUSG00000027811_4930579G24Rik	71.7542	83.6405	62.642	81.8071	75.808	76.959	-0.0105017	6.24345	0.958	1
ENSMUSG00000027878_Notch2	12.479	7.89794	8.57512	7.65802	13.9744	10.1727	-0.031217	3.37277	0.946	1
ENSMUSG00000027896_Slc16a4	0.813848	0.388423	0.436023	0.121556	0.742003	1.03202	-0.0824449	-0.24225	1	1
ENSMUSG00000027933_Ints3	16.277	10.7464	12.9354	6.07779	19.1684	18.134	-0.00836883	3.81454	0.991	1
ENSMUSG00000028180_Zranb2	214.856	190.586	200.425	224.27	224.456	202.423	-0.0103724	7.71216	0.944	1
ENSMUSG00000028211_Trp53inp1	7.05335	2.20106	3.05216	1.21556	8.2857	3.53835	0.0390399	2.15837	0.966	1
ENSMUSG00000028249_Sdcbp	837.585	851.294	788.185	836.912	876.182	930.437	0.00129899	9.73721	0.993	1
ENSMUSG00000028443_Nudt2	35.6737	34.1812	37.3527	39.9919	37.9658	36.1206	0.00197769	5.21497	1	1
ENSMUSG00000028454_Pigo	2.71283	6.47372	5.37762	3.88979	6.05969	6.1921	-0.0472075	2.42315	0.959	1
ENSMUSG00000028459_Cd72	0	0	2.32546	0.607779	1.60767	0.589724	-0.196836	0.144768	0.96	1
ENSMUSG00000028549_Itgb3bp	34.9954	44.2802	32.1204	40.1134	33.7611	46.5882	-0.01805	5.28366	0.945	1
ENSMUSG00000028580_Pum1	54.5278	34.4402	46.0731	30.1458	52.3112	64.2799	-0.0182301	5.55654	0.953	1
ENSMUSG00000028601_Echdc2	1.08513	0	0	0	0.989337	0	0.269314	-0.69751	1	1
ENSMUSG00000028744_Pqlc2	9.08796	6.21477	9.44717	7.65802	5.68869	12.3842	0.0351619	3.1153	0.957	1
ENSMUSG00000028760_Eif4g3	17.3621	20.8454	25.4347	21.88	23.7441	23.1467	-0.0202583	4.47823	0.954	1
ENSMUSG00000028792_Ak2	282.948	304.524	347.22	316.167	376.196	299.138	0.00958907	8.32505	0.947	1
ENSMUSG00000028854_Slc9a1	5.01873	4.01371	7.55774	4.37601	8.16203	4.71779	0.0372868	2.55511	0.942	1
ENSMUSG00000028857_Tmem222	109.869	125.331	131.243	148.177	108.58	132.541	0.000212686	6.98153	1	1
ENSMUSG00000028894_Inpp5b	95.8984	105.263	129.79	83.9951	146.051	126.496	-0.00784602	6.83714	0.972	1
ENSMUSG00000028901_Gmeb1	9.08796	6.34425	9.44717	11.1831	7.5437	7.22412	0.0213084	3.12972	0.969	1
ENSMUSG00000028920_Fbxo42	16.5482	15.7959	15.8422	3.64667	23.6204	24.7684	0.00333626	4.07382	1	1
ENSMUSG00000029014_Dnajc2	174.57	153.557	179.496	186.831	180.307	173.969	-0.000258875	7.45113	1	1
ENSMUSG00000029022_Miip	68.9058	54.5087	61.3339	80.47	59.2366	57.6455	-0.00736293	6.00124	0.977	1
ENSMUSG00000029049_Morn1	6.2395	8.67478	3.34284	3.76823	7.42003	8.84586	-0.0195988	2.73047	0.984	1
ENSMUSG00000029075_Tnfrsf4	0	1.16527	2.03478	1.21556	1.23667	1.17945	-0.104003	0.481792	0.955	1
ENSMUSG00000029104_Htt	14.9205	16.4432	13.3714	15.5591	20.0341	11.7945	0.0147299	3.96455	0.968	1
ENSMUSG00000029128_Rab28	52.2219	61.5003	66.4209	55.3079	71.4796	67.0811	-0.0096882	5.96457	0.963	1
ENSMUSG00000029208_Guf1	84.5045	111.866	114.383	123.136	109.693	94.6507	0.0139265	6.73669	0.943	1
ENSMUSG00000029234_Tmem165	77.3155	87.7836	81.6817	81.9286	93.8634	87.8689	0.000731193	6.41365	1	1
ENSMUSG00000029279_Brdt	0	1.16527	0	0.850891	0.371002	0	0.0194581	-0.553995	1	1
ENSMUSG00000029392_Rilpl1	0.406924	1.29474	1.74409	0.121556	2.22601	1.76917	-0.142797	0.591742	0.959	1
ENSMUSG00000029415_Sdad1	74.6027	50.754	81.2457	73.5413	77.9103	70.3246	-0.0111006	6.16069	0.962	1
ENSMUSG00000029428_Stx2	205.632	297.791	247.08	263.533	289.752	248.274	0.000529216	8.01532	0.999	1
ENSMUSG00000029478_Ncor2	2.98411	4.66108	7.55774	4.98379	5.56502	5.16009	0.0385956	2.43236	0.959	1
ENSMUSG00000029502_Golga3	34.3172	22.5285	24.708	22.4878	31.2878	33.0246	0.010982	4.82165	0.973	1
ENSMUSG00000029554_Mad1l1	40.2855	51.0129	48.1079	46.9205	54.0426	47.3254	0.00622909	5.58966	0.98	1
ENSMUSG00000029580_Actb	1237.46	1324.13	1501.52	1436.55	1501.57	1382.02	0.00419571	10.4471	0.974	1
ENSMUSG00000029621_Arpc1a	114.753	114.585	135.458	136.629	131.706	116.913	0.0120348	6.9682	0.94	1
ENSMUSG00000029629_Phf14	51.2724	53.0845	49.416	55.3079	64.6779	45.4088	-0.00904635	5.73883	0.972	1
ENSMUSG00000029638_Glcci1	1.08513	1.0358	2.18012	0.972447	2.34968	1.47431	-0.0638871	0.823566	1	1
ENSMUSG00000029657_Hsph1	158.429	91.0205	114.819	102.958	150.256	135.637	0.00645517	6.97181	0.979	1
ENSMUSG00000029669_Tspan12	1.6277	0.517898	0.290682	1.33711	0	1.03202	0.120635	0.0983916	1	1
ENSMUSG00000029676_Pot1a	83.2837	96.8468	92.1462	92.504	117.978	79.4653	0.00643176	6.55148	0.973	1
ENSMUSG00000029777_Gars	233.032	252.216	267.718	266.329	305.953	233.826	-0.00357417	8.02071	0.983	1
ENSMUSG00000029920_Smarcad1	75.4165	46.4813	52.0321	66.0048	67.5223	51.8957	0.00272309	5.91102	0.993	1
ENSMUSG00000029999_Tgfa	1.22077	0	0	0	0.494669	1.03202	-0.182296	-0.486936	1	1
ENSMUSG00000030016_Zfp638	61.4455	70.8225	74.2693	58.9546	94.3581	69.1452	-0.00716968	6.15998	0.977	1
ENSMUSG00000030062_Rpn1	347.649	341.812	406.083	306.078	452.498	404.551	0.0118773	8.55299	0.941	1
ENSMUSG00000030068_Gm20696	2.57718	1.0358	1.30807	1.70178	0.86567	2.50633	0.0527809	0.945244	1	1
ENSMUSG00000030086_Chchd6	64.1583	61.2414	78.6295	87.6417	69.6246	61.4788	-0.014223	6.1446	0.95	1
ENSMUSG00000030216_Wbp11	77.7224	76.5194	81.2457	66.491	110.929	77.4013	-0.0124448	6.35188	0.955	1
ENSMUSG00000030231_Plekha5	3.52667	3.10739	4.79626	3.88979	4.08102	3.68578	0.059249	2.0378	0.944	1
ENSMUSG00000030365_Clec2i	0	0	1.45341	0	0	1.32688	0.194068	-0.515417	1	1
ENSMUSG00000030443_Zfp583	8.00283	13.3359	7.70308	10.4538	5.81236	15.1854	-0.0209232	3.37421	0.966	1
ENSMUSG00000030685_Kctd13	13.4285	19.8096	22.0918	20.2998	19.1684	20.0506	-0.0156282	4.27681	0.962	1
ENSMUSG00000030731_Syt3	1.49205	0	0	0	1.48401	0	0.155423	-0.380008	0.958	1
ENSMUSG00000030801_Kat8	49.5091	58.393	44.9104	52.7552	58.4946	52.1906	0.000500413	5.72693	1	1
ENSMUSG00000030802_Bckdk	148.527	178.157	200.571	182.091	221.117	157.456	0.00590676	7.50128	0.973	1
ENSMUSG00000030876_Mettl9	69.4483	60.4645	61.3339	55.0648	80.1363	70.472	-0.00448447	6.05019	0.986	1
ENSMUSG00000030982_Vps35l	67.685	62.5361	64.6768	55.1863	79.7653	73.7155	0.00137237	6.07398	0.999	1
ENSMUSG00000031016_Wee1	33.0965	24.8591	31.8297	24.9189	40.9338	29.7811	0.00893302	4.95708	0.98	1
ENSMUSG00000031197_Vbp1	351.175	362.787	341.116	423.987	316.835	383.026	-0.00174263	8.50783	0.992	1
ENSMUSG00000031220_Awat2	0.135641	2.20106	1.88943	2.79578	0.494669	1.32688	-0.0624747	0.807597	1	1
ENSMUSG00000031227_Magee1	1.49205	2.33054	3.63353	3.40356	3.58635	1.17945	-0.0531246	1.52284	0.97	1
ENSMUSG00000031355_Arhgap6	6.2395	4.66108	9.15649	5.2269	5.93602	10.615	-0.0262536	2.84742	0.968	1
ENSMUSG00000031657_Heatr3	67.685	65.6435	84.4432	76.3371	83.228	70.472	0.0127237	6.22471	0.945	1
ENSMUSG00000031684_Slc10a7	8.5454	10.8758	10.9006	9.84602	7.29636	14.5957	0.0266755	3.40675	0.961	1
ENSMUSG00000031916_Cog8	70.8047	59.5582	64.0954	70.867	70.985	65.1645	0.0031935	6.0697	0.989	1
ENSMUSG00000031986_Sprtn	8.95232	7.50951	8.1391	10.2107	10.8827	5.01266	0.00483611	3.12523	1	1
ENSMUSG00000032192_Gnb5	0	0	1.74409	0	0	1.47431	0.302158	-0.378759	0.963	1
ENSMUSG00000032228_Tcf12	37.437	59.4287	48.3986	58.7115	53.3006	42.6076	0.00145091	5.65166	0.999	1
ENSMUSG00000032239_Rp9	196.409	210.266	226.296	240.437	209.987	224.685	-0.00274562	7.77024	0.986	1
ENSMUSG00000032245_Cln6	39.7429	34.0518	55.0843	44.8541	54.7846	36.8578	0.00838309	5.47136	0.974	1
ENSMUSG00000032252_Glce	4.88309	9.19268	8.42978	4.1329	11.872	8.25614	-0.000795034	3.00216	1	1
ENSMUSG00000032261_Sh3bgrl2	1.22077	0	0.436023	0.243112	0.494669	1.03202	0.0170494	-0.275879	1	1
ENSMUSG00000032280_Tle3	3.79796	6.0853	3.34284	4.37601	6.18336	3.98064	-0.0334158	2.29215	0.977	1
ENSMUSG00000032556_Bfsp2	1.35641	0.776846	5.52296	2.188	3.33901	2.94862	-0.0686802	1.54565	0.949	1
ENSMUSG00000032591_Mst1	0.135641	2.20106	0.290682	1.94489	0.123667	0.589724	0.0568469	0.225333	1	1
ENSMUSG00000032621_Srek1	146.628	126.885	135.603	155.835	144.814	131.951	0.0116498	7.13548	0.942	1
ENSMUSG00000032763_Ilvbl	22.2452	25.5065	34.4458	26.6207	45.7569	17.2494	-0.0265139	4.84551	0.943	1
ENSMUSG00000032788_Pdxk	17.3621	8.15689	13.5167	13.0065	12.6141	15.9226	0.0032802	3.77434	1	1
ENSMUSG00000032977_Fam207a	36.3519	37.677	33.5738	36.4667	38.7078	39.8064	0.000677678	5.22315	1	1
ENSMUSG00000033004_Mycbp2	47.0675	41.6908	52.9042	43.7601	63.3176	44.6716	-0.00219043	5.61504	1	1
ENSMUSG00000033036_Gm7879	0.949489	0.647372	1.30807	0.972447	0.989337	1.03202	0.0410109	0.314771	1	1
ENSMUSG00000033326_Kdm4a	4.74744	6.0853	11.0459	3.52512	10.5117	8.99329	0.026271	2.94141	0.973	1
ENSMUSG00000033577_Myo6	7.05335	4.14318	5.08694	0.243112	9.0277	8.40357	0.00253837	2.55218	1	1
ENSMUSG00000033705_Stard9	0.678206	1.29474	0.581364	1.094	1.113	0.737155	-0.104458	0.251041	1	1
ENSMUSG00000033760_Rbm4b	17.769	15.6664	10.9006	14.8298	13.6034	19.166	-0.00312196	3.96415	1	1
ENSMUSG00000033792_Atp7a	5.15437	1.29474	2.18012	1.94489	6.67803	0.884586	-0.0238024	1.71636	1	1
ENSMUSG00000033931_Rbm34	56.8337	73.0236	73.8333	77.1879	73.7056	65.0171	0.00697779	6.1329	0.973	1
ENSMUSG00000034120_Srsf2	684.175	779.177	859.983	762.033	942.344	774.161	0.00228013	9.64176	0.987	1
ENSMUSG00000034152_Exoc3	100.646	90.1142	91.5649	100.284	89.2877	109.394	0.0101731	6.60304	0.957	1
ENSMUSG00000034163_Zfc3h1	16.6839	24.4707	22.0918	20.9076	27.7014	18.4289	0.012616	4.45547	0.974	1
ENSMUSG00000034263_Ints14	75.9591	86.6184	102.32	78.1604	102.025	102.317	0.00271397	6.5119	0.992	1
ENSMUSG00000034459_Ifit1	0.678206	0.647372	6.83103	5.47001	0.371002	2.06403	0.0794795	1.55385	0.965	1
ENSMUSG00000034471_Caskin2	4.20488	2.97791	6.10433	2.91734	7.1727	4.2755	-0.0141935	2.27519	1	1
ENSMUSG00000034509_Mad2l1bp	37.8439	49.7182	34.0098	45.2188	35.3688	48.21	0.0104545	5.39505	0.974	1
ENSMUSG00000034602_Mon2	14.9205	13.0769	13.5167	20.2998	12.4904	11.9419	-0.0236207	3.87628	0.947	1
ENSMUSG00000034673_Pbx2	5.01873	3.62528	4.9416	6.44246	3.71002	3.83321	0.0380697	2.28563	0.954	1
ENSMUSG00000034674_Tdg	37.0301	43.2444	40.4048	31.1183	52.0639	47.7677	-0.0156803	5.39443	0.951	1
ENSMUSG00000034723_Tmx4	40.0142	37.4181	23.1092	36.2236	33.5138	37.0052	0.0118916	5.12447	0.972	1
ENSMUSG00000034781_Gna11	25.6362	8.67478	14.5341	18.9627	16.6951	16.2174	0.00564064	4.09344	1	1
ENSMUSG00000034842_Art3	0.271283	0.647372	0.145341	0.243112	0	1.03202	-0.12615	-0.626731	1	1
ENSMUSG00000034974_Dapk3	49.5091	48.8118	40.8408	49.2301	43.1598	57.9404	-0.0164655	5.60158	0.941	1
ENSMUSG00000035047_Kri1	6.2395	12.4295	11.3366	8.2658	12.1194	11.6471	0.0043194	3.40227	1	1
ENSMUSG00000035093_Secisbp2l	17.3621	10.358	18.8943	20.0567	16.9424	12.3842	0.00110245	4.02366	1	1
ENSMUSG00000035236_Scai	4.20488	14.1127	7.84842	8.75202	9.52237	10.0253	-0.0145391	3.22409	0.988	1
ENSMUSG00000035299_Mid1	1.35641	0.129474	0	0.850891	0.247334	0.589724	-0.0866221	-0.323855	1	1
ENSMUSG00000035337_Uchl4	4.06924	3.49581	3.77887	5.34846	2.34968	4.42293	-0.0117752	2.06585	1	1
ENSMUSG00000035382_Pcsk7	11.9364	4.66108	4.36023	8.87358	10.759	2.65376	0.0117273	2.90636	0.988	1
ENSMUSG00000035575_Utp6	62.9375	56.3214	71.2171	54.5786	68.759	79.1705	0.00746438	6.0361	0.975	1
ENSMUSG00000035847_Ids	7.18899	5.69687	8.57512	6.92868	9.64604	6.48697	-0.0110248	2.93801	1	1
ENSMUSG00000035875_AI182371	0	1.16527	0.436023	0.243112	1.113	0.294862	0.071865	-0.297331	1	1
ENSMUSG00000035933_Cog5	26.3144	26.6717	21.6558	26.7423	29.3091	23.589	0.00327244	4.69944	0.992	1
ENSMUSG00000035941_Ibtk	45.4398	56.0624	53.4855	32.4554	73.211	61.4788	-0.0032979	5.74657	0.994	1
ENSMUSG00000035958_Tdp2	111.09	116.397	112.203	110.494	120.204	129.739	0.0101115	6.86895	0.951	1
ENSMUSG00000036304_Zdhhc23	0.135641	1.55369	0.290682	0	2.34968	0	-0.0967028	0.000120895	1	1
ENSMUSG00000036330_Slc18a1	0	0.258949	1.16273	0.729335	0.123667	0.589724	0.026456	-0.443543	1	1
ENSMUSG00000036391_Sec24a	14.378	10.2285	11.1913	12.3987	15.7057	10.1727	-0.000235118	3.65541	1	1
ENSMUSG00000036777_Anln	81.7917	60.0761	66.8569	76.7017	81.8677	64.8697	-0.00354976	6.17511	0.991	1
ENSMUSG00000037020_Wdr62	9.08796	11.9116	10.7552	10.94	13.9744	9.73045	-0.0295054	3.50021	0.944	1
ENSMUSG00000037214_Thap1	17.2264	17.3496	10.4646	16.41	20.7761	10.615	0.0154914	3.97759	0.972	1
ENSMUSG00000037262_Kin	50.5942	35.217	34.0098	45.4619	32.1535	50.5689	-0.00551544	5.38169	0.986	1
ENSMUSG00000037270_4932438A13Rik	56.8337	30.4265	31.3937	38.8979	49.5905	37.5949	0.013114	5.35885	0.967	1
ENSMUSG00000037363_Letm2	12.479	8.54531	11.0459	17.0178	8.78037	7.37155	0.0297568	3.48436	0.955	1
ENSMUSG00000037395_Rcor3	19.2611	25.377	22.8186	16.5316	32.0298	24.0313	-0.00184218	4.55532	1	1
ENSMUSG00000037415_Ranbp10	12.3434	19.0327	13.8074	18.2334	18.7974	11.6471	-0.0134381	3.99273	0.98	1
ENSMUSG00000037509_Arhgef4	0.135641	3.62528	1.45341	3.28201	0.742003	1.76917	-0.0736199	1.0845	0.944	1
ENSMUSG00000037636_Slc25a43	1.76334	0.906321	0.872047	0.486223	0.618336	2.3589	0.148494	0.502416	0.95	1
ENSMUSG00000037852_Cpe	1.35641	0	0	1.33711	0	0	0.07391	-0.455056	1	1
ENSMUSG00000037933_Bicd2	15.1918	9.58111	9.44717	12.8849	13.8507	9.43559	0.0155889	3.58607	0.975	1
ENSMUSG00000037935_Smarce1	105.665	115.362	121.069	113.29	127.377	122.81	0.00719718	6.8792	0.965	1
ENSMUSG00000037940_Inpp4b	4.34052	2.33054	3.48819	2.43112	4.57569	4.12807	-0.0296711	1.92469	1	1
ENSMUSG00000038047_Haus6	70.5335	59.0403	61.3339	44.7325	87.9274	75.3373	-0.0188206	6.05482	0.941	1
ENSMUSG00000038070_Cntln	15.0562	13.9832	16.8596	10.8185	13.1087	25.0633	0.0037316	4.00322	1	1
ENSMUSG00000038095_Sbno1	121.535	113.937	130.08	101.864	160.149	127.38	0.00876866	6.97364	0.962	1
ENSMUSG00000038181_Chpf2	2.3059	1.81264	1.59875	0.972447	2.96801	2.21147	0.00691933	1.16032	1	1
ENSMUSG00000038291_Snx25	5.69693	8.67478	5.81364	1.70178	10.759	8.99329	0.0306632	2.83948	0.963	1
ENSMUSG00000038295_Atg9b	4.34052	2.20106	4.50557	2.55267	3.71002	5.60238	-0.00472345	2.02026	1	1
ENSMUSG00000038344_Txlng	37.437	30.0381	32.1204	34.6434	30.9168	40.8384	-0.00167158	5.11316	1	1
ENSMUSG00000038346_Zfp384	29.5698	28.6138	28.0508	23.7034	42.0468	26.5376	0.00497668	4.90287	0.987	1
ENSMUSG00000038495_Otud7b	8.68104	9.32216	6.97637	11.9125	6.92536	7.22412	0.0251593	3.13987	0.955	1
ENSMUSG00000038646_Ramac	100.917	105.651	91.8556	116.937	97.8207	101.285	0.00919285	6.68391	0.961	1
ENSMUSG00000038708_Golga4	48.017	39.3602	30.3763	35.3727	42.2942	48.7997	-0.00181668	5.35628	0.997	1
ENSMUSG00000039108_Lsm14b	1.35641	0.647372	1.88943	0.850891	1.73134	1.62174	-0.0164436	0.678946	1	1
ENSMUSG00000039130_Zc3hc1	81.5204	91.2794	87.2047	90.4375	95.5947	90.8175	0.00397524	6.48686	0.984	1
ENSMUSG00000039219_Arid4b	90.6084	101.508	88.222	93.8411	108.58	96.7148	0.00343604	6.59644	0.986	1
ENSMUSG00000039515_Ptpa	77.9937	82.7341	100.431	80.9562	123.915	76.8116	-0.0110115	6.49795	0.963	1
ENSMUSG00000039530_Tusc3	24.958	27.837	27.0334	32.8201	24.4861	27.5696	0.000298976	4.79472	1	1
ENSMUSG00000039563_2210406O10Rik	1.6277	0.517898	1.59875	1.33711	1.73134	0.589724	0.111736	0.586083	0.949	1
ENSMUSG00000039585_Myo9a	11.3939	9.96953	15.2608	20.6645	6.92536	10.3202	0.0208122	3.67234	0.972	1
ENSMUSG00000039670_Oxld1	18.5829	19.4212	14.0981	18.598	17.6844	19.3135	0.00366087	4.18867	1	1
ENSMUSG00000039763_Dnajc28	7.46027	2.97791	4.65091	2.79578	4.69935	8.25614	0.0431045	2.42703	0.965	1
ENSMUSG00000039789_Zfp597	11.1226	2.97791	6.54035	5.59157	12.4904	4.2755	-0.00893558	2.88846	1	1
ENSMUSG00000039834_Zfp335	1.76334	2.97791	2.32546	0.486223	3.33901	3.68578	0.0298387	1.41798	1	1
ENSMUSG00000040028_Elavl1	268.977	347.509	370.91	319.57	424.302	321.105	-0.0125962	8.41504	0.941	1
ENSMUSG00000040263_Klhdc4	32.9608	31.5918	36.626	34.6434	41.4285	32.8771	-0.0125193	5.13834	0.959	1
ENSMUSG00000040297_Suco	20.8888	23.3054	14.6794	15.5591	24.3624	22.8518	0.013547	4.35864	0.975	1
ENSMUSG00000040713_Creg1	764.339	785.78	723.363	887.114	795.304	724.919	0.0099062	9.60916	0.945	1
ENSMUSG00000040774_Cept1	104.579	99.9542	97.9599	123.865	91.1427	106.15	0.00274271	6.70586	0.991	1
ENSMUSG00000041037_Irgq	1.35641	4.92003	4.9416	3.16045	0.494669	8.25614	-0.00370304	2.03391	1	1
ENSMUSG00000041220_Elovl6	20.2105	20.8454	25.2893	22.9741	36.3582	12.2368	-0.0110623	4.53381	0.988	1
ENSMUSG00000041236_Vps41	137.269	133.618	124.412	150.486	151.987	117.503	0.00693029	7.08907	0.967	1
ENSMUSG00000041297_Cdk13	12.3434	12.3001	8.1391	8.50891	17.9317	8.99329	-0.00279675	3.53688	1	1
ENSMUSG00000041341_Atg2b	23.7372	23.9528	19.4757	21.7585	32.1535	19.166	-0.0203328	4.56038	0.953	1
ENSMUSG00000041353_Tmem29	35.9449	29.2612	24.708	39.141	21.5181	35.8257	-0.0134448	4.97488	0.967	1
ENSMUSG00000041415_Dicer1	21.4313	16.1843	19.9117	13.2496	24.8571	24.7684	-0.0251629	4.3395	0.942	1
ENSMUSG00000041417_Pik3r1	54.7991	49.7182	59.5898	50.081	59.7312	66.1965	-0.00545398	5.829	0.981	1
ENSMUSG00000041429_Nthl1	15.1918	17.8675	25.2893	20.786	20.0341	21.3775	-0.00423098	4.34475	1	1
ENSMUSG00000041560_Nop53	208.888	219.977	205.222	231.807	208.998	230.14	0.0110658	7.76759	0.941	1
ENSMUSG00000041594_Tmtc4	4.20488	14.3717	12.0633	10.6969	8.53304	13.8585	-0.0212695	3.44325	0.979	1
ENSMUSG00000041757_Plekha6	0.135641	3.62528	1.59875	0.486223	1.97867	3.09605	0.0623113	1.05109	0.973	1
ENSMUSG00000041961_Znrf3	5.83257	6.0853	3.92421	9.23824	3.33901	3.83321	0.0281787	2.50868	0.983	1
ENSMUSG00000041977_Arhgef11	1.22077	0.647372	0	0.243112	0.618336	1.47431	-0.184529	-0.0611741	0.942	1
ENSMUSG00000042097_Zfp239	15.5987	27.0601	12.4993	16.5316	19.6631	22.9992	0.00182173	4.27315	1	1
ENSMUSG00000042198_Chchd7	68.3632	76.7783	68.165	87.034	63.0703	78.1385	-0.00813789	6.20921	0.969	1
ENSMUSG00000042369_Rbm45	4.6118	1.81264	2.90682	2.30956	5.19402	2.94862	-0.059031	1.82787	0.947	1
ENSMUSG00000042535_Gtpbp1	50.3229	41.0434	30.2309	30.0243	65.2963	35.236	0.00829586	5.39727	0.982	1
ENSMUSG00000042548_Asxl1	40.4211	35.0876	34.7365	37.6823	50.4562	30.2234	-0.00407673	5.25927	0.994	1
ENSMUSG00000042599_Kdm7a	24.1441	19.5506	23.3999	17.9903	28.0724	25.3581	0.00983186	4.54111	0.975	1
ENSMUSG00000042694_Stn1	21.7026	17.2201	15.6968	16.2885	22.6311	20.0506	-0.0091057	4.26068	0.98	1
ENSMUSG00000042719_Naa25	114.888	117.951	133.859	113.898	143.454	134.605	-0.000180593	6.98228	1	1
ENSMUSG00000042744_Hectd4	22.6521	27.7075	20.4931	25.1621	26.4648	23.2941	0.0162574	4.61903	0.958	1
ENSMUSG00000042747_Krtcap2	183.523	169.223	153.19	180.632	145.062	211.858	0.00471621	7.44661	0.983	1
ENSMUSG00000043090_Zfp866	24.5511	23.0464	23.1092	15.4376	20.4051	39.8064	0.00240886	4.62105	1	1
ENSMUSG00000043223_Gm4835	0.949489	0.647372	0.726705	0.972447	0.494669	1.03202	-0.0112282	0.0943862	1	1
ENSMUSG00000043252_Tmem64	37.7083	35.476	36.9166	30.7536	57.1342	30.8131	-0.00507628	5.25703	0.99	1
ENSMUSG00000043424_Eif3j2	6.64642	5.69687	6.10433	6.07779	5.81236	8.40357	-0.040824	2.74672	0.941	1
ENSMUSG00000043535_Setx	58.0545	37.1592	53.7762	42.5445	73.4583	44.5242	-0.00654117	5.69029	0.986	1
ENSMUSG00000043592_Unc5cl	4.34052	4.40213	10.6099	6.44246	4.94669	8.99329	0.00607227	2.77699	1	1
ENSMUSG00000043733_Ptpn11	35.6737	33.1454	36.4806	29.6596	34.7505	49.242	-0.0130597	5.19757	0.96	1
ENSMUSG00000043991_Pura	46.3893	36.6413	27.0334	32.2123	40.3155	46.1459	-0.00623656	5.26228	0.985	1
ENSMUSG00000044017_Adgrd1	0	1.81264	2.4708	1.21556	2.72068	0.884586	-0.0774421	0.830583	0.968	1
ENSMUSG00000044033_Ccdc141	0	0	1.01739	0	0.742003	0.294862	0.0549171	-0.740451	1	1
ENSMUSG00000044150_Bclaf3	68.2276	61.6298	63.078	74.6353	55.6502	73.7155	0.0094312	6.05587	0.968	1
ENSMUSG00000044348_Slc25a53	4.6118	14.1127	4.06955	8.2658	4.32835	12.0893	-0.0175894	3.03752	0.978	1
ENSMUSG00000044477_Zfand3	3.52667	2.20106	3.05216	2.43112	3.95735	3.24348	-0.0343587	1.73243	1	1
ENSMUSG00000044502_Bod1	16.5482	26.8012	19.7664	16.5316	26.0938	25.9479	-0.0165497	4.46957	0.961	1
ENSMUSG00000044645_Gm7334	0.949489	0.906321	0.872047	1.094	0.86567	0.884586	0.02912	0.258787	1	1
ENSMUSG00000044712_Slc38a6	1.76334	0.906321	0.290682	1.33711	0.371002	1.17945	0.130534	0.317638	0.945	1
ENSMUSG00000044791_Setd2	74.0601	56.0624	53.9215	64.4246	74.2003	58.9724	-0.00492672	5.99639	0.986	1
ENSMUSG00000044854_1700056E22Rik	1.35641	0.776846	0.872047	1.94489	0.371002	0.589724	0.111442	0.336727	1	1
ENSMUSG00000045045_Lrfn4	1.49205	0.647372	1.30807	1.094	1.73134	1.03202	-0.0705845	0.566232	1	1
ENSMUSG00000045075_Gm9796	1.6277	1.55369	0.290682	0.364667	0.742003	2.80119	-0.0423085	0.566763	1	1
ENSMUSG00000045345_9530056K15Rik	0.949489	1.16527	1.16273	0.486223	0.123667	2.80119	0.0483333	0.439781	1	1
ENSMUSG00000045349_Sh2d5	0	0	1.45341	0	0	1.47431	0.0462936	-0.468726	1	1
ENSMUSG00000045377_Tmem88	0.542565	0.647372	2.03478	1.21556	1.23667	1.03202	-0.0397949	0.459999	1	1
ENSMUSG00000045409_Trim39	12.0721	12.818	13.226	14.9514	12.9851	12.0893	0.0191322	3.73329	0.961	1
ENSMUSG00000045639_Zfp629	3.9336	4.27265	2.76148	2.06645	7.5437	2.06403	0.0260288	2.01198	0.978	1
ENSMUSG00000045886_Gm9803	2.44154	2.07159	2.03478	1.70178	1.85501	3.68578	-0.03956	1.35055	1	1
ENSMUSG00000045969_Ing1	27.8065	32.8865	34.0098	25.5267	31.2878	44.5242	-0.000468424	5.03887	1	1
ENSMUSG00000046062_Ppp1r15b	36.7588	36.7707	51.0147	42.6661	50.7035	38.9218	0.00467176	5.42509	0.986	1
ENSMUSG00000046242_Nme9	0.271283	1.16527	0	1.21556	0	0.442293	-0.122002	-0.329977	1	1
ENSMUSG00000046311_Zfp62	79.0789	59.6877	67.7289	62.115	80.26	76.5167	0.0140374	6.15087	0.945	1
ENSMUSG00000046876_Atxn1	2.17026	4.40213	2.76148	1.45867	1.73134	6.78183	0.01214	1.78996	1	1
ENSMUSG00000046982_Tshz1	14.2423	24.3412	16.5689	17.7472	23.2494	17.9866	0.00312544	4.26822	1	1
ENSMUSG00000047123_Ticam1	2.17026	1.94212	2.03478	0.607779	3.95735	2.50633	-0.0848492	1.2932	0.968	1
ENSMUSG00000047347_Tdg-ps	0.271283	0.906321	0.581364	0.243112	1.113	0.442293	0.0768372	-0.217327	1	1
ENSMUSG00000047371_Zfp768	2.3059	1.0358	2.90682	0.121556	4.82302	1.9166	-0.0168584	1.27707	1	1
ENSMUSG00000047514_Tspyl1	21.567	19.4212	27.9055	15.8023	26.5884	31.8451	-0.00909739	4.58564	0.979	1
ENSMUSG00000047656_Trpt1	1.22077	0.906321	2.76148	2.91734	1.73134	0.294862	0.0420548	0.937005	0.965	1
ENSMUSG00000047657_Crry-ps	1.22077	1.29474	0.872047	1.094	1.36034	1.17945	0.00114383	0.524058	1	1
ENSMUSG00000047719_Ubiad1	19.5323	6.86214	15.9875	8.75202	19.6631	17.2494	-0.00436947	3.89285	1	1
ENSMUSG00000047843_Bri3	1.35641	2.58949	1.01739	1.58023	2.10234	1.62174	0.0114146	0.988743	1	1
ENSMUSG00000048040_Arxes2	1.22077	3.36633	3.77887	2.06645	3.58635	3.09605	0.0320076	1.63379	1	1
ENSMUSG00000048528_Nkx1-2	1.35641	0.388423	0.436023	0.486223	1.60767	0.294862	-0.0230576	0.0466585	1	1
ENSMUSG00000048949_Gm6206	2.98411	2.97791	1.16273	2.43112	2.96801	2.21147	0.0107217	1.45037	1	1
ENSMUSG00000048997_Atxn7l2	6.37514	2.58949	4.36023	2.188	4.57569	7.51898	0.0063182	2.27306	1	1
ENSMUSG00000049091_Sephs2	87.8955	103.45	142.144	95.4213	142.959	119.714	-0.00700234	6.846	0.976	1
ENSMUSG00000049230_Gm9833	1.08513	0.776846	1.16273	1.094	0.618336	1.47431	0.0177363	0.371786	1	1
ENSMUSG00000049285_Mblac1	7.46027	11.9116	20.3478	13.9789	14.7164	13.4162	0.000315905	3.79225	1	1
ENSMUSG00000049295_Zfp219	6.78206	3.62528	7.70308	3.28201	8.2857	8.40357	-0.0388173	2.71368	0.952	1
ENSMUSG00000049327_Kmt5a	177.826	165.08	181.095	169.935	218.644	171.61	0.000791552	7.49663	0.996	1
ENSMUSG00000049396_Gemin4	0.678206	1.0358	1.30807	1.21556	0.989337	1.03202	-0.0149589	0.387149	1	1
ENSMUSG00000049488_Tmem67	3.79796	2.84844	1.45341	1.21556	2.59701	4.86523	0.0183591	1.60723	1	1
ENSMUSG00000049562_Ap5b1	2.3059	0.388423	0.726705	0	0.247334	3.53835	-0.0318154	0.518842	1	1
ENSMUSG00000049624_Slc17a5	14.7849	12.4295	10.9006	10.2107	19.2921	11.6471	-0.00512087	3.74827	1	1
ENSMUSG00000050035_Fhl4	0.949489	1.0358	0.581364	0.121556	0.742003	1.9166	0.0142895	0.190877	1	1
ENSMUSG00000050088_1600012H06Rik	13.6998	12.9474	14.6794	16.6531	16.8187	10.4676	0.00120818	3.85562	1	1
ENSMUSG00000050144_Slc25a44	16.4126	38.3244	35.4632	25.1621	47.1172	22.557	0.0292965	4.95233	0.941	1
ENSMUSG00000050213_Snip1	52.4932	53.9908	53.7762	65.1539	58.6182	47.9151	-0.00855764	5.7973	0.972	1
ENSMUSG00000050592_Fam78a	8.00283	7.76846	7.55774	6.68557	11.872	6.92926	-0.0260111	3.06656	0.967	1
ENSMUSG00000050705_2310061I04Rik	46.2537	36.5118	62.9327	52.1474	57.1342	46.2934	-0.00521606	5.65402	0.989	1
ENSMUSG00000050908_Tvp23a	2.03462	1.29474	0.872047	1.45867	0.86567	2.3589	-0.0506781	0.800665	1	1
ENSMUSG00000050912_Tmem123	144.729	186.184	221.354	190.478	230.887	171.462	-0.00864822	7.5744	0.965	1
ENSMUSG00000051124_Gimap9	48.2883	41.8202	39.3874	45.8265	39.3262	52.4855	0.00591118	5.48653	0.986	1
ENSMUSG00000051147_Nat2	28.6203	31.9802	43.7477	40.3565	35.2451	34.0566	0.0147866	5.16629	0.958	1
ENSMUSG00000051238_Swsap1	5.56129	1.42422	4.06955	6.07779	4.08102	1.03202	0.0590682	1.99874	0.962	1
ENSMUSG00000051329_Nup160	92.5073	63.313	84.0071	66.9773	122.554	66.4914	0.00892336	6.36719	0.973	1
ENSMUSG00000051483_Cbr1	119.093	113.42	98.8319	131.037	97.4497	121.925	0.0101299	6.83461	0.96	1
ENSMUSG00000051498_Tlr6	0	0	1.88943	1.094	1.113	0	-0.16941	-0.0784989	0.959	1
ENSMUSG00000051977_Prdm9	0	0	2.03478	0.364667	0.989337	0.884586	-0.0664315	-0.0622285	1	1
ENSMUSG00000052253_Zfp622	50.8655	64.2193	71.3625	67.585	65.6673	66.4914	-0.00861167	6.01274	0.968	1
ENSMUSG00000052397_Ezr	101.595	126.238	133.568	114.506	156.439	112.342	0.0121823	6.95474	0.947	1
ENSMUSG00000052783_Grk4	1.08513	0.517898	1.45341	0.486223	1.48401	1.47431	-0.0704998	0.416135	1	1
ENSMUSG00000053178_Mterf1b	8.40976	4.01371	6.39501	7.17179	6.55436	5.89724	0.0291625	2.73881	0.963	1
ENSMUSG00000053329_Gatd3a	14.1067	14.2422	10.9006	12.8849	13.8507	15.6277	-0.0105686	3.79367	0.975	1
ENSMUSG00000053347_Zfp943	16.1413	12.1706	20.3478	15.9238	19.2921	17.2494	-0.0172179	4.09319	0.958	1
ENSMUSG00000053483_Usp21	28.0777	39.6192	28.6322	25.7698	43.6545	33.172	0.0133531	5.05899	0.965	1
ENSMUSG00000053574_4930563E22Rik	1.35641	0.647372	0	0	2.22601	0.147431	-0.0915283	0.00631843	1	1
ENSMUSG00000053684_BC048403	4.74744	4.14318	3.92421	4.74068	5.31769	3.68578	-0.00700541	2.23148	1	1
ENSMUSG00000053768_Chchd3	245.511	250.792	257.835	269.003	255.991	277.76	0.00241528	8.02087	0.988	1
ENSMUSG00000053870_Fpgt	21.4313	9.45163	15.1155	13.8574	15.2111	19.3135	0.0231781	3.99811	0.954	1
ENSMUSG00000054342_Kcnn4	257.311	284.196	298.24	296.961	324.503	273.927	0.00143445	8.17551	0.992	1
ENSMUSG00000054499_Dedd2	33.9103	34.5697	39.0968	31.8476	40.0682	43.1973	-0.00111786	5.22113	1	1
ENSMUSG00000054640_Slc8a1	4.20488	6.21477	5.6683	7.17179	3.33901	6.6344	-0.00698421	2.54023	1	1
ENSMUSG00000054942_Miga1	9.63053	23.6938	11.4819	12.7634	22.1364	13.2688	0.00271321	3.9761	1	1
ENSMUSG00000054944_5330416C01Rik	3.11975	5.95582	2.61614	4.1329	6.30703	1.9166	0.0240223	2.10141	0.979	1
ENSMUSG00000055041_Commd5	5.56129	3.88423	4.79626	5.59157	4.82302	4.42293	0.0297391	2.35543	0.976	1
ENSMUSG00000055065_Ddx17	54.7991	31.3328	38.0794	39.7488	42.2942	52.1906	-0.0154426	5.43696	0.956	1
ENSMUSG00000055296_Tmem245	5.29001	4.40213	14.9701	8.50891	5.31769	12.9739	-0.0443818	3.13623	0.945	1
ENSMUSG00000055493_Epm2a	0.406924	1.68317	0.436023	0.729335	1.113	1.03202	-0.0679217	0.226815	1	1
ENSMUSG00000055692_Tmem191c	5.42565	4.14318	3.48819	2.43112	3.71002	8.40357	-0.0468357	2.27488	0.941	1
ENSMUSG00000056043_Rgs9bp	5.96822	2.20106	2.03478	3.16045	2.84435	4.71779	0.030891	1.90807	1	1
ENSMUSG00000056429_Tgoln1	52.2219	55.1561	53.6309	47.6499	61.7099	64.7222	-0.0141128	5.80753	0.945	1
ENSMUSG00000056493_Foxk1	1.76334	1.68317	3.1975	2.06645	2.10234	2.80119	0.0188727	1.33349	1	1
ENSMUSG00000056501_Cebpb	8.5454	16.3138	8.42978	8.38735	8.03837	19.3135	-0.000865127	3.55686	1	1
ENSMUSG00000056612_Ppp1r14b	181.081	166.634	195.048	193.76	193.415	193.135	-0.00420458	7.5493	0.978	1
ENSMUSG00000056666_Retsat	64.7009	68.3625	77.9028	66.8557	77.292	81.2345	-0.000758223	6.18718	1	1
ENSMUSG00000056673_Kdm5d	0	0	14.3888	0	13.7271	0	0.180782	2.27531	0.945	1
ENSMUSG00000056770_Setd3	54.3921	47.9055	52.0321	45.4619	69.3773	51.7483	-0.0102228	5.74394	0.967	1
ENSMUSG00000056836_Gm6851	0.949489	1.16527	0.436023	0.486223	1.23667	0.884586	0.0857157	0.173004	1	1
ENSMUSG00000056904_Gm5620	0.949489	1.16527	1.74409	1.58023	1.36034	1.03202	0.0357202	0.652135	1	1
ENSMUSG00000057375_Yipf1	64.1583	77.1667	80.955	81.3208	68.759	85.9523	0.00346092	6.26054	0.99	1
ENSMUSG00000057766_Ankrd29	1.35641	0.647372	2.32546	1.094	0.742003	2.65376	0.0357879	0.775097	1	1
ENSMUSG00000057990_E030024N20Rik	2.44154	2.07159	4.65091	2.43112	1.97867	4.86523	0.0707368	1.72774	0.945	1
ENSMUSG00000058239_Usf2	10.9869	11.1348	9.01115	13.2496	10.759	9.43559	-0.0120391	3.46633	0.986	1
ENSMUSG00000058454_Dhcr7	28.7559	26.2833	28.0508	22.7309	46.9935	21.0826	-0.0229068	4.86307	0.949	1
ENSMUSG00000058809_Hspd1-ps3	13.4285	10.2285	18.0223	15.6807	13.8507	14.7431	-0.00138409	3.86498	1	1
ENSMUSG00000058838_Rps27a-ps2	4.74744	2.33054	4.06955	3.16045	4.32835	3.98064	0.0544648	2.00839	0.946	1
ENSMUSG00000058922_Gm10052	4.06924	4.27265	7.4124	4.98379	6.55436	5.16009	0.00473297	2.49862	1	1
ENSMUSG00000059005_Hnrnpa3	194.51	169.741	235.889	201.296	215.799	223.948	-0.00324242	7.69202	0.985	1
ENSMUSG00000059119_Nap1l4	296.919	290.411	325.564	282.253	360.366	331.425	0.00303497	8.29513	0.984	1
ENSMUSG00000059252_Tpt1-ps5	1.35641	1.0358	0.581364	0.729335	0.86567	1.62174	0.00372706	0.369601	1	1
ENSMUSG00000059447_Hadhb	177.147	187.867	200.425	209.805	196.383	192.84	0.00817424	7.60232	0.956	1
ENSMUSG00000059588_Calcrl	1.6277	1.55369	3.48819	1.21556	4.57569	1.47431	-0.0245799	1.362	1	1
ENSMUSG00000059995_Atxn7l3	4.06924	5.17898	5.81364	2.55267	7.66736	6.48697	-0.0421921	2.46489	0.943	1
ENSMUSG00000060034_Ctf2	0.813848	0.647372	0.872047	0.972447	1.23667	0.442293	-0.101851	0.139252	1	1
ENSMUSG00000060224_Pyroxd2	1.89898	2.33054	0.290682	3.28201	0.742003	0.589724	0.0478855	0.866733	1	1
ENSMUSG00000061126_Cyp4f39	0.949489	4.01371	4.9416	3.76823	5.07035	2.06403	-0.0512308	1.89822	0.956	1
ENSMUSG00000061143_Maml3	2.3059	1.55369	1.74409	2.06645	0.989337	3.09605	-0.0387139	1.14865	0.961	1
ENSMUSG00000061390_Uba52-ps	1.89898	1.42422	0.726705	1.45867	1.48401	1.17945	0.0744307	0.709911	0.947	1
ENSMUSG00000061458_Nol10	31.1975	25.5065	42.4396	23.8249	51.6929	32.7297	-0.0256754	5.11269	0.942	1
ENSMUSG00000061461_Smim20	144.594	173.755	170.63	200.081	159.16	162.027	-0.00336845	7.39905	0.986	1
ENSMUSG00000061536_Sec22c	2.71283	3.75476	1.59875	1.58023	3.33901	3.83321	-0.000916867	1.61462	1	1
ENSMUSG00000061684_Rpl21-ps8	1.6277	1.16527	0.726705	0.972447	1.113	1.76917	-0.0185058	0.576013	1	1
ENSMUSG00000061689_Dlgap4	14.2423	13.0769	12.0633	13.9789	15.2111	13.1214	-0.0076511	3.79482	0.987	1
ENSMUSG00000061897_Gm14292	0.678206	0.776846	0.436023	0.364667	0.247334	1.32688	0.0875022	-0.160887	1	1
ENSMUSG00000062611_Rps3a2	8.81668	8.67478	7.55774	9.23824	6.80169	10.3202	0.0201466	3.145	0.984	1
ENSMUSG00000062687_Cks1brt	0.406924	0.776846	1.16273	1.33711	0.86567	0.294862	-0.0280262	0.111434	1	1
ENSMUSG00000062742_Gm5239	3.25539	2.58949	2.03478	3.16045	2.47334	3.09605	-0.0513167	1.60331	0.966	1
ENSMUSG00000062822_4833420G17Rik	64.8365	57.8751	60.8979	74.1491	50.0852	72.3887	-0.0105921	5.99443	0.963	1
ENSMUSG00000062944_9130023H24Rik	3.25539	3.75476	3.34284	4.25445	2.34968	4.2755	0.0184175	1.92966	1	1
ENSMUSG00000063320_1190007I07Rik	78.1294	78.2025	77.1761	97.0015	69.3773	81.2345	0.00371398	6.33271	0.988	1
ENSMUSG00000063410_Stk24	22.1095	16.3138	8.86581	16.2885	16.4477	19.0186	-0.0279293	4.07051	0.949	1
ENSMUSG00000063543_Gm5616	1.49205	1.42422	1.59875	2.06645	1.23667	1.76917	-0.0803533	0.898674	0.95	1
ENSMUSG00000063550_Nup98	28.2134	23.3054	29.6496	17.2609	43.6545	26.5376	-0.00118125	4.81749	1	1
ENSMUSG00000063586_Gm5513	0.542565	0.388423	0.726705	0.607779	0.123667	1.03202	0.00410717	-0.274512	1	1
ENSMUSG00000063698_Sfxn4	1.89898	2.33054	2.76148	1.45867	3.33901	2.50633	0.0387097	1.39808	1	1
ENSMUSG00000063714_Sp3os	13.4285	14.3717	11.3366	15.9238	9.27504	16.3648	0.00363745	3.78186	1	1
ENSMUSG00000063830_Gm6065	2.3059	2.46001	2.32546	2.43112	1.73134	3.24348	0.033808	1.42099	1	1
ENSMUSG00000063889_Crem	18.8541	19.0327	8.42978	12.5202	18.7974	17.8392	0.0228817	4.01643	0.965	1
ENSMUSG00000064193_Gm4735	1.35641	1.0358	1.59875	1.70178	1.97867	0.884586	-0.111138	0.761413	0.948	1
ENSMUSG00000064357_mt-Atp6	36.8944	40.9139	45.7824	53.2415	36.2345	41.723	-0.000919261	5.4193	1	1
ENSMUSG00000065037_Rn7sk	1.89898	2.97791	2.90682	2.55267	2.59701	2.94862	0.0371039	1.54035	1	1
ENSMUSG00000065701_Rny1	0.949489	0.906321	0.872047	1.70178	0.618336	0.737155	-0.0892419	0.30861	1	1
ENSMUSG00000066315_Gm12918	4.20488	4.66108	3.48819	4.25445	3.71002	5.01266	0.0273112	2.16695	0.974	1
ENSMUSG00000066640_Fbxl18	1.89898	2.97791	5.08694	3.0389	3.33901	3.98064	0.030749	1.86129	0.972	1
ENSMUSG00000066643_Wdr35	11.6651	15.278	8.42978	8.50891	7.66736	21.8198	-0.00158251	3.64312	1	1
ENSMUSG00000066900_Suds3	61.0386	60.7235	56.1017	57.9821	74.8186	58.2353	-0.00461799	5.94608	0.986	1
ENSMUSG00000066952_Myo1h	0.949489	0.388423	0	0	1.73134	0	-0.21279	-0.346232	0.948	1
ENSMUSG00000067150_Xpo5	60.496	53.8613	68.4557	62.2366	66.4093	66.1965	0.000631826	5.98014	1	1
ENSMUSG00000067916_Zfp991	8.00283	6.21477	6.24967	6.92868	8.16203	6.78183	0.000875167	2.87173	1	1
ENSMUSG00000067931_Zfp948	2.71283	5.95582	7.55774	8.63046	0.989337	7.37155	0.000125291	2.54031	1	1
ENSMUSG00000068040_Tm9sf4	40.2855	37.4181	45.2011	39.2625	54.4136	36.8578	0.00949174	5.40569	0.968	1
ENSMUSG00000068457_Uty	0	0	39.2421	0	45.3859	0	-0.0950323	3.80418	0.974	1
ENSMUSG00000068740_Celsr2	0.678206	0.388423	0.581364	0.243112	1.73134	0	-0.146269	-0.191894	1	1
ENSMUSG00000068744_Psrc1	24.2798	26.6717	15.4062	21.5154	26.3411	22.4095	0.0199161	4.52669	0.953	1
ENSMUSG00000068877_Selenbp2	2.98411	3.62528	4.9416	3.64667	4.32835	4.71779	-0.0433541	2.10072	0.946	1
ENSMUSG00000068966_Zbtb34	7.05335	4.79055	5.23228	2.43112	5.31769	10.4676	0.0150185	2.61129	1	1
ENSMUSG00000069045_Ddx3y	0	0	101.303	0	95.7184	0	0.196671	5.01075	0.947	1
ENSMUSG00000069125_Rps24-ps2	0.406924	0.647372	1.16273	0.850891	0.742003	0.589724	0.0935704	-0.00368125	1	1
ENSMUSG00000069267_H3c2	1.6277	1.94212	1.74409	2.67423	1.113	1.62174	0.0543596	1.04439	1	1
ENSMUSG00000069300_H2bc11	9.22361	9.45163	4.9416	9.48135	6.80169	8.84586	0.0072116	3.07406	1	1
ENSMUSG00000069306_Hist1h4m	3.9336	2.07159	2.61614	3.40356	0.989337	4.57036	0.0318433	1.67519	1	1
ENSMUSG00000069308_Hist1h2bp	3.11975	2.58949	2.03478	4.37601	0.989337	2.94862	-0.0224159	1.56529	1	1
ENSMUSG00000069895_Atxn1l	2.44154	1.55369	1.45341	0.607779	4.57569	0.589724	0.0384648	1.09504	1	1
ENSMUSG00000070003_Ssbp4	80.164	64.2193	73.3972	72.5688	80.0127	79.9076	0.000838811	6.23349	1	1
ENSMUSG00000070729_Gm12966	3.9336	4.40213	4.65091	4.61912	4.45202	5.01266	-0.0236631	2.25467	0.974	1
ENSMUSG00000070732_Rbm44	4.47616	0	4.06955	3.16045	5.56502	0.884586	-0.0737432	1.71483	0.969	1
ENSMUSG00000070814_Zswim9	3.66231	2.07159	2.32546	1.094	3.46268	3.83321	0.0553886	1.57908	0.971	1
ENSMUSG00000071660_Ttc9c	37.8439	45.4455	48.6893	32.8201	60.9679	49.242	-0.0142179	5.52015	0.959	1
ENSMUSG00000072723_Gm10044	0.271283	0.776846	0.581364	1.45867	0	0	0.190114	-0.33069	0.941	1
ENSMUSG00000072763_5430403G16Rik	6.10386	7.38004	5.52296	5.71312	5.93602	8.551	0.0132962	2.76467	1	1
ENSMUSG00000073198_Bnip3l-ps	3.25539	3.75476	3.63353	3.40356	4.20468	3.68578	0.0108907	1.97007	1	1
ENSMUSG00000073374_C030034I22Rik	0.406924	1.68317	0.145341	1.33711	0.371002	0.737155	-0.0327025	0.0842729	1	1
ENSMUSG00000073405_H2-T-ps	3.9336	1.55369	1.01739	1.94489	3.09168	2.06403	-0.0179105	1.3435	1	1
ENSMUSG00000073415_Gm10501	0.542565	0.517898	0.872047	0.364667	1.23667	0.294862	0.113765	-0.145313	1	1
ENSMUSG00000073422_H2-Ke6	5.42565	6.60319	3.48819	5.83468	3.33901	7.96128	-0.0451425	2.51558	0.945	1
ENSMUSG00000073982_Rhog	118.008	124.036	124.993	115.964	116.494	159.078	0.000880568	6.98465	1	1
ENSMUSG00000074139_1700057G04Rik	1.89898	0.258949	0.436023	1.21556	0.618336	0.737155	0.0985755	0.178535	1	1
ENSMUSG00000074178_Gm10638	0.678206	2.07159	0.726705	0.972447	1.36034	1.17945	0.0947462	0.522176	0.944	1
ENSMUSG00000074203_G430095P16Rik	27.8065	23.9528	23.1092	27.9578	24.3624	27.4222	0.00225092	4.70366	1	1
ENSMUSG00000074256_Gm10655	1.08513	0.906321	0.145341	1.70178	0.123667	0.294862	0.0776231	-0.00883296	1	1
ENSMUSG00000074384_AI429214	0.135641	1.81264	3.77887	2.188	0.247334	3.24348	0.0764341	1.10063	0.975	1
ENSMUSG00000074406_Zfp628	2.3059	0.388423	2.18012	1.70178	1.36034	2.06403	0.0116735	0.941525	1	1
ENSMUSG00000074553_Eif1-ps1	1.08513	1.94212	0.726705	1.21556	1.36034	1.17945	0.104391	0.608626	0.944	1
ENSMUSG00000074580_4931440P22Rik	2.71283	0.906321	1.45341	1.45867	2.34968	1.76917	-0.0360668	1.02625	1	1
ENSMUSG00000074896_Ifit3	0.678206	0.258949	1.45341	1.94489	0	0.737155	-0.122591	0.153784	0.952	1
ENSMUSG00000075031_H2bc3	5.69693	7.76846	5.6683	8.63046	4.69935	6.92926	0.00551489	2.77739	1	1
ENSMUSG00000075040_Zfp408	1.76334	0.906321	2.32546	1.094	3.09168	1.17945	-0.00808211	0.987746	1	1
ENSMUSG00000075232_Amd1	59.0039	55.5445	74.4146	51.2966	81.1257	71.2092	-0.00991137	6.03199	0.967	1
ENSMUSG00000075271_Ttc30a1	2.44154	3.49581	0	2.67423	2.34968	1.62174	-0.0537016	1.25684	0.975	1
ENSMUSG00000075502_Kbtbd6	2.44154	3.88423	3.34284	3.64667	4.08102	2.65376	-0.0106213	1.85258	1	1
ENSMUSG00000075581_Gm16409	0.949489	1.68317	1.59875	2.06645	1.48401	1.17945	-0.078152	0.820232	0.95	1
ENSMUSG00000075609_Gm7935	2.71283	1.81264	2.76148	2.30956	3.46268	2.21147	-0.0385453	1.48784	0.964	1
ENSMUSG00000078139_AK157302	3.79796	4.14318	2.76148	3.40356	4.69935	3.68578	-0.0363158	2.00535	0.972	1
ENSMUSG00000078864_Gm14322	0.271283	0	1.45341	0.364667	0.247334	1.32688	-0.0940692	-0.229085	1	1
ENSMUSG00000078867_Gm14418	0.813848	0.388423	0.872047	0.729335	1.36034	0	0.0698328	-0.0489391	1	1
ENSMUSG00000078923_Ube2v1	5.01873	7.63899	6.39501	6.44246	7.79103	5.74981	0.026773	2.75921	0.961	1
ENSMUSG00000078958_Atp6ap1l	1.22077	0.129474	0.726705	1.58023	0.247334	0	0.223386	-0.106505	0.945	1
ENSMUSG00000079297_Gm2223	1.35641	0.906321	1.74409	1.33711	1.73134	1.32688	-0.0462222	0.732013	1	1
ENSMUSG00000079511_Gm42688	1.6277	0.517898	2.90682	0.364667	3.09168	2.06403	-0.0244326	0.999466	1	1
ENSMUSG00000079962_Gm12643	10.58	9.06321	9.88319	10.8185	8.90404	11.4996	0.0115244	3.3778	0.985	1
ENSMUSG00000080715_Gm5406	0.813848	0.776846	1.30807	1.70178	0.742003	0.589724	-0.00283481	0.334261	1	1
ENSMUSG00000080747_Gm14016	2.03462	2.97791	2.90682	2.30956	1.48401	4.57036	0.0184711	1.56813	1	1
ENSMUSG00000080875_Gm7332	3.66231	3.23686	3.77887	3.52512	4.08102	3.68578	0.0133319	1.97175	1	1
ENSMUSG00000080969_Taf9-ps	2.44154	1.94212	0.872047	2.55267	1.73134	1.62174	-0.0723774	1.09779	0.959	1
ENSMUSG00000080972_Gm16061	1.22077	2.07159	1.74409	1.45867	1.73134	2.06403	0.0397725	0.982906	1	1
ENSMUSG00000080977_Gm13772	0.406924	0.388423	1.16273	0.364667	0.123667	1.62174	-0.0128445	-0.116997	1	1
ENSMUSG00000081067_Gm12912	1.35641	2.07159	1.45341	1.45867	2.10234	1.62174	0.0151986	0.959228	1	1
ENSMUSG00000081164_Gm8722	1.22077	1.0358	1.88943	1.45867	1.97867	1.32688	-0.113975	0.803969	0.947	1
ENSMUSG00000081281_Rpl7-ps9	2.57718	4.01371	3.48819	4.01134	2.72068	3.83321	0.0221794	1.89154	1	1
ENSMUSG00000081302_Gm12020	0.813848	1.0358	0.872047	1.094	1.23667	0.442293	0.0559548	0.250336	1	1
ENSMUSG00000081656_Gm11246	0.542565	1.0358	1.59875	0.607779	1.36034	1.32688	0.0446098	0.414876	1	1
ENSMUSG00000081773_Gm8302	0.949489	1.42422	1.74409	1.33711	0.86567	1.9166	0.0915515	0.705043	0.947	1
ENSMUSG00000081788_Gm5898	0.813848	0.906321	1.30807	1.094	1.36034	0.589724	0.0706599	0.356433	1	1
ENSMUSG00000082179_Gm11407	1.08513	1.94212	2.32546	1.45867	1.73134	2.21147	0.0817318	1.03442	0.955	1
ENSMUSG00000082253_Gm14639	0.135641	0.776846	1.59875	0.729335	1.113	0.737155	0.0392599	0.147578	1	1
ENSMUSG00000082260_Gm7429	0.949489	1.81264	1.59875	1.45867	1.97867	1.17945	0.0103681	0.819152	1	1
ENSMUSG00000082321_Gm14253	0.949489	2.07159	1.30807	1.82334	1.113	1.62174	0.0189208	0.80871	1	1
ENSMUSG00000082419_Gm11425	1.89898	1.55369	0.581364	0.729335	1.23667	2.50633	-0.0260885	0.743644	1	1
ENSMUSG00000082675_Gm6382	2.84847	2.84844	3.34284	3.40356	1.73134	4.42293	0.00932253	1.74816	1	1
ENSMUSG00000082678_Gm12818	1.22077	1.81264	3.48819	1.70178	3.83368	1.32688	0.0162661	1.31348	1	1
ENSMUSG00000082705_Gm15616	0.678206	0.647372	1.16273	0.364667	1.23667	1.03202	0.0201213	0.150204	1	1
ENSMUSG00000082809_Gm14150	1.76334	1.42422	2.90682	2.188	2.10234	2.50633	-0.0716366	1.26441	0.96	1
ENSMUSG00000082828_Gm16106	1.08513	1.55369	3.34284	2.55267	1.85501	1.76917	0.0256888	1.19302	1	1
ENSMUSG00000082872_Gm15773	0.678206	0.776846	1.88943	1.70178	0.86567	1.32688	-0.148438	0.552537	0.945	1
ENSMUSG00000082884_Gm13339	1.76334	3.10739	2.03478	3.16045	2.22601	2.21147	-0.0471718	1.42953	1	1
ENSMUSG00000083033_Gm9083	1.08513	0.647372	1.30807	0.364667	1.60767	1.17945	0.0528799	0.363869	1	1
ENSMUSG00000083064_Gm7785	1.76334	2.97791	3.63353	3.28201	2.72068	3.09605	-0.0334371	1.66588	1	1
ENSMUSG00000083179_Gm12693	1.22077	1.29474	1.01739	2.06645	0.247334	1.32688	0.0328153	0.554381	1	1
ENSMUSG00000083326_Rpl38-ps1	1.89898	1.29474	1.16273	2.30956	1.73134	0.737155	-0.0509467	0.85031	1	1
ENSMUSG00000083337_Gm11539	2.17026	2.07159	2.32546	2.06645	1.85501	2.80119	0.0624929	1.30708	0.959	1
ENSMUSG00000083374_Gm11449	0.542565	0.647372	0.581364	0.243112	0.86567	1.03202	-0.149988	-0.135711	1	1
ENSMUSG00000083454_Gm13226	0.949489	1.0358	1.16273	0.729335	2.10234	0.737155	-0.080232	0.470147	0.942	1
ENSMUSG00000083477_Gm5555	2.17026	2.46001	2.03478	2.188	1.97867	2.94862	0.00592205	1.3556	1	1
ENSMUSG00000083757_Rps15a-ps4	5.01873	3.75476	2.32546	4.74068	3.21535	3.53835	0.0431944	2.01826	0.974	1
ENSMUSG00000083793_Gm14274	0.406924	0.388423	1.01739	0.850891	0.618336	0.442293	-0.013787	-0.174775	1	1
ENSMUSG00000083820_Ndufs6b	1.08513	0.776846	1.59875	1.21556	1.23667	1.17945	0.013333	0.528783	1	1
ENSMUSG00000083878_Gm12034	3.39103	3.49581	3.63353	4.86223	2.34968	3.39091	0.0704346	1.92575	0.945	1
ENSMUSG00000083890_Gm15703	0.813848	1.55369	0.872047	1.21556	0.86567	1.17945	0.0883816	0.435858	1	1
ENSMUSG00000083992_Gm11478	5.69693	5.17898	8.1391	5.59157	6.80169	7.37155	0.0364391	2.74538	0.941	1
ENSMUSG00000084060_Gm16412	0.949489	1.29474	1.59875	1.58023	1.48401	0.737155	0.0921648	0.627632	0.944	1
ENSMUSG00000084116_Gm12460	1.89898	1.29474	1.30807	1.58023	1.36034	1.62174	0.0755503	0.829327	0.947	1
ENSMUSG00000084168_Atp5l2-ps	0.542565	0.517898	1.30807	0.850891	0.86567	0.589724	0.107118	0.0592124	1	1
ENSMUSG00000084796_Mir142hg	0.813848	1.42422	0.726705	1.82334	0.123667	1.17945	0.00208861	0.366477	1	1
ENSMUSG00000084803_5830444B04Rik	1.6277	0	0.436023	0	0.618336	1.47431	0.100409	-0.0871764	1	1
ENSMUSG00000084808_9430091E24Rik	0.678206	0.388423	1.01739	0.972447	0.989337	0.442293	-0.134227	0.0221616	1	1
ENSMUSG00000084990_Gm14549	1.35641	4.66108	4.36023	3.64667	4.20468	3.53835	-0.0424347	1.9587	0.975	1
ENSMUSG00000084998_Gm16279	1.49205	2.07159	3.1975	1.82334	2.10234	2.94862	0.0681158	1.33486	0.963	1
ENSMUSG00000085105_Gm12758	0	0	1.59875	0.607779	0.618336	0.589724	-0.127197	-0.281732	1	1
ENSMUSG00000085250_Gm15234	0	1.0358	0	0	0.123667	1.17945	-0.186773	-0.627816	1	1
ENSMUSG00000085525_Gm13166	2.44154	2.33054	2.18012	3.0389	1.73134	2.50633	0.0221984	1.40223	1	1
ENSMUSG00000085633_Bloc1s6os	0.271283	0.517898	0.726705	0.364667	0.247334	1.17945	-0.130052	-0.314061	1	1
ENSMUSG00000085655_Gm15952	2.71283	1.0358	2.90682	3.40356	3.09168	0.294862	0.0472655	1.33337	0.973	1
ENSMUSG00000085665_Gm12059	0.542565	1.0358	0.436023	1.33711	0.742003	0.294862	-0.153148	0.0165526	1	1
ENSMUSG00000085711_Gm15163	4.06924	4.01371	3.34284	4.01134	3.09168	4.71779	0.0473707	2.05065	0.945	1
ENSMUSG00000085763_Smc2os	1.08513	0.776846	1.01739	1.094	0.86567	0.884586	0.102137	0.287091	1	1
ENSMUSG00000086174_Gm6425	1.6277	1.42422	1.88943	1.094	2.84435	1.47431	-0.030691	0.988928	1	1
ENSMUSG00000086657_Stamos	1.76334	1.55369	0.581364	1.21556	2.10234	0.589724	0.100632	0.659977	0.951	1
ENSMUSG00000086728_Man2c1os	1.89898	0.776846	2.32546	1.094	1.85501	2.21147	0.0497031	0.957277	1	1
ENSMUSG00000086784_Isoc2a	2.03462	0.906321	3.1975	1.70178	1.73134	2.80119	0.0637816	1.2062	0.963	1
ENSMUSG00000087231_E230016M11Rik	8.13848	9.71058	7.99376	6.80713	7.1727	13.1214	0.0322603	3.18233	0.957	1
ENSMUSG00000087679_Tmem250-ps	15.0562	12.3001	21.8012	13.6143	23.1258	15.9226	-0.00405396	4.09981	1	1
ENSMUSG00000089728_Clec2f	0	1.81264	0.581364	0	0.86567	1.76917	-0.0124788	0.127261	1	1
ENSMUSG00000089785_Slc25a5-ps	0.813848	1.55369	1.30807	1.33711	0.86567	1.47431	0.0924837	0.575346	1	1
ENSMUSG00000089993_Gm5822	1.6277	1.29474	1.30807	0.972447	1.97867	1.47431	0.0390558	0.769373	1	1
ENSMUSG00000090101_Snhg9	6.51078	5.95582	9.88319	9.48135	6.18336	7.37155	0.0363828	2.96937	0.95	1
ENSMUSG00000090119_Gm8185	0.678206	0.776846	1.01739	0.607779	0.494669	1.47431	0.0453552	0.131418	1	1
ENSMUSG00000090330_9130221H12Rik	1.35641	2.20106	1.16273	1.094	2.47334	1.32688	0.0568229	0.904263	0.953	1
ENSMUSG00000091780_Sco2	0.813848	1.42422	1.16273	0.607779	0.86567	1.9166	0.117078	0.470636	0.942	1
ENSMUSG00000091825_Gm5778	1.22077	1.42422	2.4708	1.45867	1.97867	2.21147	-0.0510007	1.03275	0.955	1
ENSMUSG00000091844_Gm8251	0.135641	2.20106	0.872047	0.486223	2.84435	0.294862	-0.0521105	0.500686	1	1
ENSMUSG00000091845_Rpl36-ps12	5.83257	7.25057	7.4124	7.53646	4.57569	9.28816	0.0272434	2.85811	0.966	1
ENSMUSG00000091952_Gm17709	0.135641	1.55369	1.30807	0.729335	1.113	1.17945	0.0862125	0.338419	1	1
ENSMUSG00000092223_Gm19807	0.813848	0.517898	0.581364	0.850891	0.247334	1.03202	-0.0584469	-0.0956596	1	1
ENSMUSG00000092454_Gm2991	0.813848	1.68317	0.436023	1.094	0.742003	1.17945	0.0676423	0.337233	1	1
ENSMUSG00000092564_BC051226	0.678206	2.07159	0.290682	1.094	0.123667	2.06403	-0.00297835	0.399161	1	1
ENSMUSG00000092746_Rn7s6	0.542565	1.29474	0.872047	0.972447	0.618336	1.32688	-0.00462732	0.264269	1	1
ENSMUSG00000093402_Gm18588	0.678206	0.258949	0.436023	0.121556	1.23667	0.294862	-0.152089	-0.375767	1	1
ENSMUSG00000093483_AA465934	1.22077	2.20106	0.726705	1.58023	1.97867	0.884586	0.00344602	0.775774	1	1
ENSMUSG00000093726_Gm20667	0.271283	0.129474	1.74409	1.82334	0.123667	0.294862	-0.0403632	-0.00196729	1	1
ENSMUSG00000093798_Gm8355	9.90181	8.28636	8.57512	8.63046	9.89337	9.87788	0.0112759	3.24058	1	1
ENSMUSG00000093826_Gm6900	0.813848	0.906321	0.872047	0.607779	1.113	0.884586	0.0934139	0.176205	1	1
ENSMUSG00000094250_Gm4479	0.678206	1.55369	1.45341	1.58023	0.86567	1.62174	-0.0529143	0.637824	0.946	1
ENSMUSG00000094257_Ap3s1-ps2	0.949489	0.517898	1.01739	1.45867	0.494669	0.589724	0.0298526	0.148381	1	1
ENSMUSG00000094338_H2bc13	0.406924	0.517898	0.726705	0.364667	0.123667	1.17945	0.0920597	-0.311057	1	1
ENSMUSG00000094365_Gm21982	0.813848	0.906321	1.59875	0.607779	1.97867	1.17945	-0.0830064	0.522959	1	1
ENSMUSG00000094483_Purb	54.1209	57.6161	60.6072	61.3857	62.2046	60.4467	-0.00177891	5.89782	0.997	1
ENSMUSG00000094530_Gm21399	3.9336	4.79055	6.83103	6.68557	5.19402	4.2755	0.025924	2.47322	0.979	1
ENSMUSG00000094936_Rbm4	3.11975	2.58949	5.52296	4.37601	4.08102	3.24348	0.0208489	2.02814	1	1
ENSMUSG00000094973_Eif4a3l1	0.135641	0.388423	1.01739	0.243112	0.86567	0.737155	-0.164734	-0.285029	1	1
ENSMUSG00000095403_Gm21092	2.98411	0.258949	0.872047	2.188	1.97867	0.442293	-0.0740921	0.794578	0.965	1
ENSMUSG00000095588_Gm12350	5.15437	5.43792	4.06955	5.71312	4.08102	5.89724	-0.0031161	2.41522	1	1
ENSMUSG00000096887_Gm20594	0.949489	1.16527	1.01739	1.094	0.989337	1.17945	0.0373621	0.412671	1	1
ENSMUSG00000096968_Gm26620	1.22077	1.55369	1.16273	1.94489	0.86567	1.62174	-0.0803883	0.735239	1	1
ENSMUSG00000097025_Gm26558	0.271283	1.68317	1.45341	0.972447	1.36034	1.17945	0.0515823	0.502632	1	1
ENSMUSG00000097057_Gm17638	2.57718	3.23686	4.79626	4.25445	3.83368	3.24348	-0.0122185	1.97014	1	1
ENSMUSG00000097204_Gm17690	1.6277	2.46001	0.872047	2.06645	1.97867	1.32688	-0.0147899	1.00156	1	1
ENSMUSG00000097309_Gm17249	1.49205	0.258949	0.581364	0.121556	0	2.65376	-0.138383	0.12136	0.959	1
ENSMUSG00000097379_Gm26873	0.542565	1.16527	2.32546	0.972447	1.97867	1.03202	0.102346	0.671751	0.952	1
ENSMUSG00000097411_B430218F22Rik	1.35641	0.906321	1.45341	1.58023	0.989337	1.62174	-0.0858342	0.659323	1	1
ENSMUSG00000097587_4930578M01Rik	1.22077	2.20106	1.16273	1.82334	0.989337	2.3589	-0.0717815	0.919794	0.955	1
ENSMUSG00000097595_1500002F19Rik	0	0	1.01739	0.972447	0	0.294862	-0.289362	-0.634737	1	1
ENSMUSG00000097743_Gm16973	9.08796	6.99162	12.0633	9.60291	9.0277	11.6471	-0.0167776	3.31866	0.971	1
ENSMUSG00000097828_6430562O15Rik	1.89898	2.20106	1.30807	2.91734	1.36034	1.47431	-0.00442247	1.09924	1	1
ENSMUSG00000098181_Rps12-ps24	0.542565	0.388423	0.436023	1.33711	0.247334	0	-0.160769	-0.374671	1	1
ENSMUSG00000098198_Gm9169	0.949489	0.517898	1.01739	1.58023	0.742003	0.442293	-0.0898556	0.199525	1	1
ENSMUSG00000098761_Gm18821	1.6277	2.20106	1.30807	1.58023	2.10234	2.06403	-0.0549657	1.05634	0.954	1
ENSMUSG00000098912_1500004A13Rik	0.406924	1.55369	0.726705	1.21556	1.36034	0.442293	-0.073551	0.297588	1	1
ENSMUSG00000099104_Gm17087	0.406924	1.0358	0.581364	0.972447	0.618336	0.737155	-0.105357	-0.00658309	1	1
ENSMUSG00000099471_Gm8451	1.49205	0.388423	0.436023	1.21556	0.494669	0.589724	0.0901892	0.0591894	1	1
ENSMUSG00000099655_2310034G01Rik	1.76334	2.58949	2.03478	2.67423	1.23667	2.80119	0.0194728	1.29347	1	1
ENSMUSG00000099875_Rbm3-ps	2.17026	2.58949	2.76148	3.40356	2.22601	2.06403	0.0487207	1.49065	0.964	1
ENSMUSG00000099902_Gm12115	1.08513	1.42422	1.59875	1.45867	1.97867	0.737155	0.0612721	0.723476	0.947	1
ENSMUSG00000100018_Gm7776	1.35641	0.906321	2.32546	1.21556	1.36034	2.21147	0.0289712	0.856709	1	1
ENSMUSG00000100222_Psmb6-ps2	1.08513	1.16527	0.872047	1.33711	0.618336	1.47431	-0.038028	0.440689	1	1
ENSMUSG00000100303_2600014E21Rik	1.08513	0	0	0	0	1.03202	0.188265	-0.723743	1	1
ENSMUSG00000100319_Gm5256	1.89898	2.58949	2.03478	2.55267	1.85501	2.50633	0.0099667	1.32661	1	1
ENSMUSG00000100594_2810414N06Rik	8.95232	8.80426	2.61614	9.72447	9.27504	2.3589	0.0319573	2.86288	0.965	1
ENSMUSG00000100690_Gm4322	0.406924	0.647372	0.581364	0.364667	1.113	0.147431	0.0992725	-0.296452	1	1
ENSMUSG00000100691_2010320M18Rik	14.7849	18.9033	22.0918	22.9741	14.4691	22.4095	-0.0169709	4.28931	0.965	1
ENSMUSG00000100863_Gm12669	5.96822	6.73267	9.01115	7.41491	7.1727	8.84586	-0.019677	2.95821	0.982	1
ENSMUSG00000100865_Gm9320	1.08513	1.42422	1.45341	1.94489	1.73134	0.884586	-0.12037	0.76067	0.947	1
ENSMUSG00000100967_Gm29666	1.6277	0.129474	0.726705	0.729335	0.494669	1.47431	-0.0195182	0.161474	1	1
ENSMUSG00000101219_Gm20302	3.52667	4.79055	5.23228	5.34846	4.69935	4.86523	-0.0493147	2.3237	0.951	1
ENSMUSG00000101335_Gm28229	0.406924	1.68317	1.16273	0.729335	1.60767	0.884586	0.115547	0.42871	0.943	1
ENSMUSG00000101502_Rpl7a-ps10	1.22077	0.388423	1.16273	1.33711	0.371002	1.03202	0.0884806	0.240712	1	1
ENSMUSG00000101609_Kcnq1ot1	126.146	115.362	99.9947	129.7	108.456	123.99	0.00827222	6.87924	0.966	1
ENSMUSG00000101856_1700096K18Rik	2.71283	10.099	7.70308	7.90113	7.29636	7.22412	-0.0371	2.89151	0.957	1
ENSMUSG00000102135_Gm37108	0.406924	2.46001	1.88943	2.188	1.48401	1.62174	-0.0683686	0.959967	0.96	1
ENSMUSG00000102258_Gm38257	0.135641	1.29474	0	0.972447	0.371002	0	0.168861	-0.420267	1	1
ENSMUSG00000102478_BC085271	0.542565	0.647372	0.872047	0.486223	0.742003	1.03202	-0.0281575	-0.0315171	1	1
ENSMUSG00000102630_Gm37289	0.542565	0	0.872047	1.33711	0	0	0.0985182	-0.45194	1	1
ENSMUSG00000102644_Thap6	8.27412	8.80426	12.0633	10.2107	12.2431	8.551	0.000584831	3.35995	1	1
ENSMUSG00000102989_Gm38318	1.6277	0.388423	0.726705	0.972447	0	1.9166	0.0164988	0.253288	1	1
ENSMUSG00000103034_Gm8797	1.76334	1.94212	1.16273	1.94489	1.60767	1.76917	-0.0296905	0.978029	1	1
ENSMUSG00000103146_Gm37745	1.35641	0.258949	0	0.121556	1.113	0.442293	0.0783327	-0.291863	1	1
ENSMUSG00000103227_Gm37733	2.17026	1.0358	0	1.33711	2.34968	0	-0.0824528	0.523142	0.969	1
ENSMUSG00000103432_6720464F23Rik	5.01873	7.25057	7.26705	6.92868	11.501	3.24348	-0.0521377	2.8318	0.94	1
ENSMUSG00000103569_Gm38067	0.406924	1.42422	0	0.729335	0	1.03202	0.156976	-0.203836	1	1
ENSMUSG00000103591_Gm38365	0	1.55369	0.145341	0.486223	0	1.17945	0.133852	-0.277283	1	1
ENSMUSG00000103624_Gm3081	0.542565	0	1.16273	0.607779	0	1.32688	-0.110974	-0.228517	1	1
ENSMUSG00000103780_Gm37524	0	1.29474	0	1.094	0	0	0.290793	-0.549857	0.95	1
ENSMUSG00000103822_6030460B20Rik	0	0	1.30807	1.21556	0	0.147431	-0.0491056	-0.493379	1	1
ENSMUSG00000103857_Gm37249	0	0	1.45341	0.364667	0.742003	0.442293	-0.028996	-0.405843	1	1
ENSMUSG00000103880_Gm37009	0.949489	0.906321	1.30807	1.33711	0.989337	1.03202	-0.00448371	0.435602	1	1
ENSMUSG00000103921_Gm5841	0.678206	0.906321	1.30807	0.486223	1.113	1.32688	0.0863167	0.291913	1	1
ENSMUSG00000103926_Gm37894	0.271283	0	0.872047	0	0.247334	1.03202	-0.0651048	-0.622136	1	1
ENSMUSG00000104043_Gm6525	0.135641	0.906321	1.01739	0.364667	0.247334	1.9166	-0.189036	0.014646	0.941	1
ENSMUSG00000104235_Gm37589	1.22077	0.129474	3.48819	2.79578	1.113	1.17945	-0.0204452	0.935894	1	1
ENSMUSG00000104394_Gm37254	2.03462	2.84844	1.16273	1.58023	3.58635	1.62174	-0.054016	1.26951	0.964	1
ENSMUSG00000104449_Gm37255	0	1.68317	1.16273	0	1.60767	1.76917	-0.126145	0.364772	0.965	1
ENSMUSG00000104720_Gm43138	0.271283	0	2.32546	2.55267	0	0	0.0351765	0.176939	1	1
ENSMUSG00000104802_Gm5869	1.89898	1.29474	2.18012	1.58023	2.59701	1.76917	-0.0527691	1.10102	0.955	1
ENSMUSG00000104862_Gm6520	1.89898	2.46001	0.872047	2.67423	1.48401	1.32688	0.0226601	1.05093	1	1
ENSMUSG00000104973_A530041M06Rik	1.89898	4.5316	2.32546	3.88979	3.95735	1.76917	-0.0408467	1.74265	0.973	1
ENSMUSG00000105006_Gm9484	0.678206	1.16527	0.581364	0	1.113	1.47431	0.0370996	0.124776	1	1
ENSMUSG00000105536_Gm4959	0.542565	0.776846	0.436023	0.243112	0.494669	1.03202	0.115072	-0.240521	1	1
ENSMUSG00000105710_Gm43859	0	1.42422	0.145341	0.607779	0.618336	0.294862	0.148651	-0.334932	1	1
ENSMUSG00000105914_Gm19243	0.678206	1.0358	0.290682	0.850891	0.742003	0.589724	-0.0189597	-0.0417272	1	1
ENSMUSG00000105936_Gm43544	0.949489	0	0.290682	0.121556	0	1.32688	-0.108236	-0.522004	1	1
ENSMUSG00000106110_Gm43571	1.08513	0	0.436023	1.33711	0.247334	0	-0.0080515	-0.330939	1	1
ENSMUSG00000106190_Gm20768	0.406924	1.16527	1.59875	1.094	0.86567	1.62174	-0.0854012	0.465797	0.943	1
ENSMUSG00000106239_Gm9260	4.34052	3.75476	5.37762	4.98379	5.56502	3.83321	-0.00620591	2.29358	1	1
ENSMUSG00000106260_Gm43524	0.542565	0.258949	1.01739	1.094	0.494669	0.294862	-0.000590871	-0.175591	1	1
ENSMUSG00000106391_Gm42690	3.66231	1.81264	0.726705	3.40356	1.60767	1.62174	-0.00717975	1.27995	1	1
ENSMUSG00000106607_Gm43178	0.949489	0.388423	0.145341	0.243112	1.23667	0.147431	-0.0144038	-0.338037	1	1
ENSMUSG00000106680_Gm43852	1.35641	0	0.581364	0.364667	1.23667	0.442293	0.0278386	-0.107834	1	1
ENSMUSG00000106831_Ube2n-ps1	1.49205	1.68317	2.90682	1.82334	2.22601	2.50633	-0.0181144	1.23768	1	1
ENSMUSG00000106864_Gtf3c2	32.6895	30.556	40.5502	37.1961	50.3325	23.2941	0.00034511	5.16699	1	1
ENSMUSG00000106988_Tsg101-ps	1.76334	2.84844	2.32546	2.30956	1.97867	3.09605	0.00809022	1.40524	1	1
ENSMUSG00000106992_Gm43167	0.406924	1.29474	0.726705	0	1.97867	0.884586	-0.106394	0.194366	1	1
ENSMUSG00000107061_Gm19590	0	0	1.16273	0.486223	0	0.589724	0.145932	-0.676013	1	1
ENSMUSG00000107086_Gm43808	0.678206	0.388423	0.290682	1.33711	0.123667	0.147431	-0.184109	-0.372033	1	1
ENSMUSG00000107094_Gm43294	0	1.55369	0	0	0	1.32688	0.341294	-0.437318	0.959	1
ENSMUSG00000107121_1110006O24Rik	4.6118	6.47372	7.55774	8.50891	5.56502	6.1921	-0.0380595	2.75632	0.944	1
ENSMUSG00000107211_Gm5864	4.20488	3.75476	3.48819	3.88979	4.20468	4.42293	-0.0309091	2.08982	0.972	1
ENSMUSG00000107230_Gm19265	0.406924	0.129474	1.01739	0.729335	0	0.884586	0.00741732	-0.35336	1	1
ENSMUSG00000107335_Gm43372	0.406924	1.81264	0.581364	1.45867	0.247334	1.17945	0.0467668	0.288387	1	1
ENSMUSG00000107389_Gm43124	0.813848	0.647372	0.872047	1.21556	0.989337	0.147431	0.0549886	0.0796219	1	1
ENSMUSG00000107561_Gm44264	1.6277	0.776846	1.30807	1.33711	0.618336	1.76917	0.08611	0.583188	0.946	1
ENSMUSG00000107591_Gm6794	4.34052	6.21477	4.9416	6.3209	3.46268	6.33954	0.0323511	2.47195	0.979	1
ENSMUSG00000108358_Gm44509	1.6277	1.29474	3.63353	1.82334	2.47334	2.80119	-0.0281067	1.33306	1	1
ENSMUSG00000108442_Rpl15-ps5	1.08513	0.517898	0.436023	0.850891	0.494669	0.884586	-0.0294637	-0.0329895	1	1
ENSMUSG00000108452_4930413G21Rik	2.17026	0.906321	0.872047	2.67423	0.742003	1.03202	-0.0957135	0.749105	0.956	1
ENSMUSG00000108633_Gm44694	0.542565	0.517898	1.45341	0	1.113	1.32688	0.149058	0.0998695	0.945	1
ENSMUSG00000108772_Gm6063	2.57718	2.84844	2.4708	2.55267	2.47334	3.24348	0.0322005	1.56432	1	1
ENSMUSG00000108823_Gm18959	1.08513	0.776846	1.30807	0.850891	1.73134	0.884586	-0.0367823	0.453108	1	1
ENSMUSG00000108873_Gm44609	0.406924	1.29474	0.290682	0.607779	0.86567	0.589724	0.0617885	-0.0758171	1	1
ENSMUSG00000109059_Gm9354	5.56129	2.33054	4.06955	4.86223	3.33901	4.42293	0.00935112	2.12595	1	1
ENSMUSG00000110165_Gm4032	0.406924	1.55369	0.436023	0.607779	0.742003	1.32688	-0.0371172	0.150601	1	1
ENSMUSG00000110504_Gm45797	0.678206	2.33054	0.872047	2.188	0.494669	1.32688	0.0368836	0.673579	1	1
ENSMUSG00000110615_Gm45890	0.406924	0.647372	0.581364	0.243112	0.618336	1.03202	-0.0879381	-0.242298	1	1
ENSMUSG00000110686_Gm45855	0.271283	0.388423	1.30807	1.21556	0.742003	0.147431	-0.0490412	-0.0758664	1	1
ENSMUSG00000110726_Gm18101	3.25539	4.27265	1.88943	3.64667	3.09168	3.09605	0.0370376	1.80329	0.971	1
ENSMUSG00000110790_Gm47079	1.6277	0.388423	1.16273	0.607779	0.86567	2.06403	-0.0478075	0.450962	1	1
ENSMUSG00000110791_Gm47508	0.271283	1.16527	0.581364	0.972447	0.86567	0.442293	-0.0846159	-0.0129024	1	1
ENSMUSG00000111005_Gm33619	0.949489	0.258949	1.01739	1.21556	0.494669	0.442293	0.105382	-0.00296097	1	1
ENSMUSG00000111088_9430081H08Rik	5.42565	3.49581	10.4646	7.90113	4.82302	7.51898	0.0129878	2.77651	1	1
ENSMUSG00000111334_Gm30015	0.271283	0.647372	0.290682	0	0.247334	1.17945	-0.0964555	-0.529714	1	1
ENSMUSG00000111356_Rpl32l	2.57718	2.84844	2.4708	3.16045	1.73134	3.39091	0.0230822	1.56775	1	1
ENSMUSG00000111378_Gm47230	0.135641	1.29474	0	0.850891	0.494669	0	0.17451	-0.421083	1	1
ENSMUSG00000111421_Gm47643	1.22077	2.97791	0.872047	3.0389	2.72068	0	-0.0888065	1.07339	0.947	1
ENSMUSG00000111828_D830035M03Rik	2.3059	0.517898	2.03478	0.607779	1.48401	2.94862	0.0514056	0.917393	1	1
ENSMUSG00000112090_Gm48231	0	1.0358	0	0.243112	0	0.884586	-0.000516833	-0.681184	1	1
ENSMUSG00000112288_Gm47879	0.542565	1.29474	0	0.121556	1.113	0.589724	0.147389	-0.181456	1	1
ENSMUSG00000112654_4930455C13Rik	0.406924	0.517898	1.01739	0.607779	0.86567	0.442293	0.0929711	-0.140357	1	1
ENSMUSG00000112683_Gm18904	3.11975	4.14318	4.65091	4.49757	3.46268	4.2755	0.0492527	2.10106	0.946	1
ENSMUSG00000112742_Gm31793	0.678206	0.258949	0.436023	1.094	0.123667	0.147431	0.0544522	-0.453324	1	1
ENSMUSG00000112759_Gm47615	0	0.388423	1.01739	0.729335	0.618336	0	0.108646	-0.457638	1	1
ENSMUSG00000113019_Gm47467	0.678206	1.68317	0.581364	1.094	1.48401	0.589724	-0.0040729	0.374106	1	1
ENSMUSG00000113113_Gm2614	1.76334	1.55369	2.76148	2.188	0.247334	3.68578	0.0694409	1.19036	0.971	1
ENSMUSG00000113168_Gm7614	0.406924	0.776846	1.01739	1.21556	0.86567	0.442293	-0.12599	0.0823514	1	1
ENSMUSG00000113262_Gm48551	2.3059	1.94212	0.581364	1.21556	1.97867	1.9166	0.0342292	0.945453	1	1
ENSMUSG00000113440_Gm46404	2.44154	1.29474	0.581364	1.70178	0.86567	2.3589	-0.0850976	0.853158	0.958	1
ENSMUSG00000113529_Gm47484	0.949489	0	0.145341	0.121556	0	1.17945	-0.126393	-0.620596	1	1
ENSMUSG00000113555_Gm10095	2.98411	4.14318	2.90682	3.40356	3.09168	4.57036	-0.040441	1.9184	0.971	1
ENSMUSG00000113650_Gm47826	0.949489	0.129474	0.145341	0	0.371002	1.17945	-0.200117	-0.483852	1	1
ENSMUSG00000113753_Gm5791	0.678206	0.776846	0.436023	1.33711	0.123667	0.442293	0.0576618	-0.13905	1	1
ENSMUSG00000114003_Gm9616	8.5454	8.67478	7.84842	9.3598	8.90404	8.84586	-0.0187348	3.16433	0.966	1
ENSMUSG00000114023_Gm6474	0.406924	0.906321	1.16273	0.850891	0.371002	1.32688	0.0489476	0.129913	1	1
ENSMUSG00000114533_Gm8416	1.35641	1.55369	1.30807	1.45867	1.23667	1.76917	0.0171984	0.774939	1	1
ENSMUSG00000114540_Gm6421	1.08513	1.0358	0.872047	1.33711	0.989337	0.884586	-0.0132533	0.384009	1	1
ENSMUSG00000114759_Gm10257	1.35641	1.42422	1.59875	2.188	1.113	1.03202	0.0893617	0.787825	0.949	1
ENSMUSG00000114995_Gm49284	0.542565	1.42422	0.872047	1.094	0.86567	1.03202	0.0211649	0.310727	1	1
ENSMUSG00000114999_Gm7962	0.542565	0.906321	1.74409	0.486223	1.97867	1.32688	-0.147204	0.502006	0.948	1
ENSMUSG00000115264_Gm49260	0.406924	0.388423	0	0	0	1.03202	-0.224798	-0.838884	1	1
ENSMUSG00000115662_Gm7232	5.56129	5.5674	7.26705	5.83468	6.67803	6.78183	0.0239278	2.70766	0.979	1
ENSMUSG00000115730_Gm7459	1.6277	1.42422	2.4708	2.188	1.23667	2.50633	-0.018455	1.11494	1	1
ENSMUSG00000115955_9530056E24Rik	0	0.129474	1.74409	1.45867	0.123667	0.442293	-0.0854539	-0.13356	1	1
ENSMUSG00000116508_Gm49463	0.813848	1.94212	1.16273	1.094	0.247334	2.65376	0.0733062	0.653736	1	1
ENSMUSG00000116757_Gm4786	1.08513	0	0	0.729335	0	0.442293	-0.027764	-0.63365	1	1
ENSMUSG00000117060_Gm7253	0.406924	0.129474	1.30807	0.607779	0.618336	0.589724	0.0852669	-0.205585	1	1
ENSMUSG00000117098_Gm49909	3.79796	3.88423	4.9416	5.10534	4.45202	3.68578	0.0160487	2.19497	0.974	1
ENSMUSG00000117429_A430019L02Rik	0	0	0.872047	0	0	1.17945	-0.349382	-0.775614	0.946	1
ENSMUSG00000117438_Rpsa-ps7	5.15437	3.23686	4.50557	4.98379	5.44136	3.24348	0.00530672	2.23126	1	1
ENSMUSG00000117505_Gm9993	0.542565	1.68317	1.45341	0.364667	0.989337	2.21147	0.157812	0.541829	0.952	1
ENSMUSG00000117711_Rpl37-ps1	0.271283	0.388423	1.01739	0.607779	0.618336	0.589724	-0.0406956	-0.246306	1	1
ENSMUSG00000117955_Gm50205	2.17026	1.94212	2.76148	3.40356	2.47334	1.32688	0.00805813	1.39077	1	1
ENSMUSG00000117978_Gm50286	1.22077	1.68317	1.74409	2.55267	0.86567	1.17945	0.086385	0.861745	0.954	1
ENSMUSG00000118052_Gm50432	1.76334	2.71896	3.1975	2.30956	2.34968	3.68578	-0.0242797	1.54716	1	1
ENSMUSG00000118093_Gm17802	1.35641	1.68317	2.03478	1.94489	1.60767	1.62174	0.0569528	0.980903	1	1
ENSMUSG00000118377_Gm9276	2.17026	1.94212	2.76148	1.70178	3.09168	2.3589	0.0396516	1.37444	1	1
